## Supplementary data 1 for "Read mismapping from segmental duplications drives spurious *trans* associations": ESN_results (part 13 of 40)

1	10177	2	11093787	99	0.362894
3	184027539	5	34713550	99	0.307532
3	184064916	5	59706283	99	0.313629
3	184064916	5	59707071	99	0.313629
3	186013635	5	33298219	99	0.307764
3	186460394	5	63028432	99	0.328547
3	186460394	5	63033845	99	0.328547
3	186486870	5	35543487	99	0.301499
3	186661526	5	56399763	99	0.316029
3	187413991	5	42367947	99	0.321911
3	187413991	5	42371294	99	0.321911
3	187413991	5	42374545	99	0.321911
3	187413991	5	42380584	99	0.321911
3	187413991	5	42385912	99	0.321911
3	187413991	5	42386680	99	0.321911
3	187413991	5	42387492	99	0.321911
3	187413991	5	42387606	99	0.322698
3	187413991	5	42388059	99	0.321911
3	187413991	5	42388367	99	0.321911
3	187413991	5	42388894	99	0.321911
3	187413991	5	42389674	99	0.321911
3	187413991	5	42389842	99	0.321911
3	187413991	5	42393757	99	0.321911
3	187413991	5	42397884	99	0.321911
3	187413991	5	42400474	99	0.321911
3	187413991	5	42404264	99	0.321911
3	187413991	5	42404697	99	0.321911
3	187413991	5	42405116	99	0.321911
3	187423650	5	42367947	99	0.313363
3	187423650	5	42371294	99	0.313363
3	187423650	5	42374545	99	0.313363
3	187423650	5	42380584	99	0.313363
3	187423650	5	42385912	99	0.313363
3	187423650	5	42386680	99	0.313363
3	187423650	5	42387492	99	0.313363
3	187423650	5	42387606	99	0.325153
3	187423650	5	42388059	99	0.313363
3	187423650	5	42388367	99	0.313363
3	187423650	5	42388894	99	0.313363
3	187423650	5	42389674	99	0.313363
3	187423650	5	42389842	99	0.313363
3	187423650	5	42393757	99	0.313363
3	187423650	5	42397884	99	0.313363
3	187423650	5	42400474	99	0.313363
3	187423650	5	42404264	99	0.313363
3	187423650	5	42404697	99	0.313363
3	187423650	5	42405116	99	0.313363
3	187433192	5	42367947	99	0.313929
3	187433192	5	42371294	99	0.313929
3	187433192	5	42374545	99	0.313929
3	187433192	5	42380584	99	0.313929
3	187433192	5	42385912	99	0.313929
3	187433192	5	42386680	99	0.313929
3	187433192	5	42387492	99	0.313929
3	187433192	5	42387606	99	0.332341
3	187433192	5	42388059	99	0.313929
3	187433192	5	42388367	99	0.313929
3	187433192	5	42388894	99	0.313929
3	187433192	5	42389674	99	0.313929
3	187433192	5	42389842	99	0.313929
3	187433192	5	42393757	99	0.313929
3	187433192	5	42397884	99	0.313929
3	187433192	5	42400474	99	0.313929
3	187433192	5	42404264	99	0.313929
3	187433192	5	42404697	99	0.313929
3	187433192	5	42405116	99	0.313929
3	187445832	5	42367947	99	0.342043
3	187445832	5	42371294	99	0.342043
3	187445832	5	42374545	99	0.342043
3	187445832	5	42380277	99	0.308714
3	187445832	5	42380584	99	0.342043
3	187445832	5	42385912	99	0.342043
3	187445832	5	42386680	99	0.342043
3	187445832	5	42387492	99	0.342043
3	187445832	5	42387606	99	0.343092
3	187445832	5	42388059	99	0.342043
3	187445832	5	42388367	99	0.342043
3	187445832	5	42388894	99	0.342043
3	187445832	5	42389674	99	0.342043
3	187445832	5	42389842	99	0.342043
3	187445832	5	42393757	99	0.342043
3	187445832	5	42397884	99	0.342043
3	187445832	5	42400474	99	0.342043
3	187445832	5	42404264	99	0.342043
3	187445832	5	42404697	99	0.342043
3	187445832	5	42405116	99	0.342043
3	187445832	5	42416743	99	0.308714
3	187445832	5	42419343	99	0.308714
3	188058577	5	38208070	99	0.303211
3	188498272	5	43382817	99	0.349839
3	190066703	5	55765448	99	0.300099
3	190066705	5	55765448	99	0.300099
3	190066711	5	55765448	99	0.300099
3	190849404	5	38071257	99	0.360565
3	190849404	5	38071491	99	0.360565
3	190849404	5	38071504	99	0.360565
3	190849404	5	38071711	99	0.360565
3	190849404	5	38071716	99	0.360565
3	190849404	5	38071915	99	0.360565
3	190849404	5	38072307	99	0.315161
3	190849404	5	38072486	99	0.315161
3	191883462	5	32235493	99	0.312592
3	191883462	5	32252395	99	0.325795
3	191883462	5	32253958	99	0.31637
3	191883462	5	32254694	99	0.306733
3	191883462	5	32258482	99	0.325795
3	192070275	5	42556864	99	0.300126
3	192070275	5	42569835	99	0.312165
3	192070275	5	42585853	99	0.329099
3	193154709	5	64611547	99	0.332355
3	193154709	5	64611771	99	0.332355
3	193154709	5	64611831	99	0.332355
3	193154709	5	64613249	99	0.332355
3	193154709	5	64614000	99	0.348019
3	193154709	5	64616117	99	0.332355
3	193154709	5	64616448	99	0.332355
3	193154709	5	64618621	99	0.332355
3	193154709	5	64629232	99	0.302924
3	193154709	5	64630355	99	0.302924
3	193154709	5	64632758	99	0.302924
3	193154709	5	64636902	99	0.302924
3	193154709	5	64638569	99	0.302924
3	193154709	5	64644749	99	0.302924
3	193154709	5	64644838	99	0.302924
3	193905885	5	57722165	99	0.318045
3	193906977	5	57722165	99	0.301351
3	194228245	5	36931200	99	0.31376
3	194558333	5	38655281	99	0.305779
3	194650162	5	63020564	99	0.31013
3	194650162	5	63020741	99	0.31013
3	194650162	5	63025783	99	0.31013
3	195510943	5	39630949	99	0.302291
3	195596636	5	35972989	99	0.319963
3	196171530	5	34414986	99	0.315228
3	196509425	5	49441264	99	0.330193
3	196688124	5	68790012	99	0.330979
3	196688124	5	68790016	99	0.330979
3	197850028	5	49440893	99	0.375957
3	197850028	5	49918534	99	0.360368
3	197850029	5	49440893	99	0.375957
3	197850029	5	49918534	99	0.360368
3	164519719	5	105923852	99	0.317965
3	164519719	5	105923958	99	0.317965
3	164519719	5	105924941	99	0.317965
3	164519719	5	105926128	99	0.317965
3	164519719	5	105927765	99	0.317965
3	164519719	5	105931365	99	0.317965
3	164519719	5	105932523	99	0.317965
3	164519719	5	105932836	99	0.317965
3	164519719	5	105933408	99	0.317965
3	164519719	5	105933617	99	0.317965
3	164519719	5	105934317	99	0.317965
3	164520626	5	105925616	99	0.307029
3	164520626	5	105927733	99	0.307029
3	164520626	5	105930665	99	0.307029
3	164520803	5	105925616	99	0.307029
3	164520803	5	105927733	99	0.307029
3	164520803	5	105930665	99	0.307029
3	164521100	5	105925616	99	0.307029
3	164521100	5	105927733	99	0.307029
3	164521100	5	105930665	99	0.307029
3	164521735	5	105925616	99	0.307029
3	164521735	5	105927733	99	0.307029
3	164521735	5	105930665	99	0.307029
3	164522429	5	105925616	99	0.307029
3	164522429	5	105927733	99	0.307029
3	164522429	5	105930665	99	0.307029
3	164522573	5	105923852	99	0.317965
3	164522573	5	105923958	99	0.317965
3	164522573	5	105924941	99	0.317965
3	164522573	5	105926128	99	0.317965
3	164522573	5	105927765	99	0.317965
3	164522573	5	105931365	99	0.317965
3	164522573	5	105932523	99	0.317965
3	164522573	5	105932836	99	0.317965
3	164522573	5	105933408	99	0.317965
3	164522573	5	105933617	99	0.317965
3	164522573	5	105934317	99	0.317965
3	164522608	5	105923852	99	0.317965
3	164522608	5	105923958	99	0.317965
3	164522608	5	105924941	99	0.317965
3	164522608	5	105926128	99	0.317965
3	164522608	5	105927765	99	0.317965
3	164522608	5	105931365	99	0.317965
3	164522608	5	105932523	99	0.317965
3	164522608	5	105932836	99	0.317965
3	164522608	5	105933408	99	0.317965
3	164522608	5	105933617	99	0.317965
3	164522608	5	105934317	99	0.317965
3	164522694	5	105925616	99	0.307029
3	164522694	5	105927733	99	0.307029
3	164522694	5	105930665	99	0.307029
3	164523700	5	105925616	99	0.307029
3	164523700	5	105927733	99	0.307029
3	164523700	5	105930665	99	0.307029
3	164523808	5	105923852	99	0.317965
3	164523808	5	105923958	99	0.317965
3	164523808	5	105924941	99	0.317965
3	164523808	5	105926128	99	0.317965
3	164523808	5	105927765	99	0.317965
3	164523808	5	105931365	99	0.317965
3	164523808	5	105932523	99	0.317965
3	164523808	5	105932836	99	0.317965
3	164523808	5	105933408	99	0.317965
3	164523808	5	105933617	99	0.317965
3	164523808	5	105934317	99	0.317965
3	164524213	5	105925616	99	0.307029
3	164524213	5	105927733	99	0.307029
3	164524213	5	105930665	99	0.307029
3	164524259	5	105925616	99	0.307029
3	164524259	5	105927733	99	0.307029
3	164524259	5	105930665	99	0.307029
3	164524331	5	105925616	99	0.307029
3	164524331	5	105927733	99	0.307029
3	164524331	5	105930665	99	0.307029
3	164525314	5	105923852	99	0.317965
3	164525314	5	105923958	99	0.317965
3	164525314	5	105924941	99	0.317965
3	164525314	5	105926128	99	0.317965
3	164525314	5	105927765	99	0.317965
3	164525314	5	105931365	99	0.317965
3	164525314	5	105932523	99	0.317965
3	164525314	5	105932836	99	0.317965
3	164525314	5	105933408	99	0.317965
3	164525314	5	105933617	99	0.317965
3	164525314	5	105934317	99	0.317965
3	164525614	5	105923852	99	0.317965
3	164525614	5	105923958	99	0.317965
3	164525614	5	105924941	99	0.317965
3	164525614	5	105926128	99	0.317965
3	164525614	5	105927765	99	0.317965
3	164525614	5	105931365	99	0.317965
3	164525614	5	105932523	99	0.317965
3	164525614	5	105932836	99	0.317965
3	164525614	5	105933408	99	0.317965
3	164525614	5	105933617	99	0.317965
3	164525614	5	105934317	99	0.317965
3	164525896	5	105923852	99	0.317965
3	164525896	5	105923958	99	0.317965
3	164525896	5	105924941	99	0.317965
3	164525896	5	105926128	99	0.317965
3	164525896	5	105927765	99	0.317965
3	164525896	5	105931365	99	0.317965
3	164525896	5	105932523	99	0.317965
3	164525896	5	105932836	99	0.317965
3	164525896	5	105933408	99	0.317965
3	164525896	5	105933617	99	0.317965
3	164525896	5	105934317	99	0.317965
3	164542337	5	105923852	99	0.317965
3	164542337	5	105923958	99	0.317965
3	164542337	5	105924941	99	0.317965
3	164542337	5	105926128	99	0.317965
3	164542337	5	105927765	99	0.317965
3	164542337	5	105931365	99	0.317965
3	164542337	5	105932523	99	0.317965
3	164542337	5	105932836	99	0.317965
3	164542337	5	105933408	99	0.317965
3	164542337	5	105933617	99	0.317965
3	164542337	5	105934317	99	0.317965
3	164542842	5	105923852	99	0.317965
3	164542842	5	105923958	99	0.317965
3	164542842	5	105924941	99	0.317965
3	164542842	5	105926128	99	0.317965
3	164542842	5	105927765	99	0.317965
3	164542842	5	105931365	99	0.317965
3	164542842	5	105932523	99	0.317965
3	164542842	5	105932836	99	0.317965
3	164542842	5	105933408	99	0.317965
3	164542842	5	105933617	99	0.317965
3	164542842	5	105934317	99	0.317965
3	164544277	5	105923852	99	0.317965
3	164544277	5	105923958	99	0.317965
3	164544277	5	105924941	99	0.317965
3	164544277	5	105926128	99	0.317965
3	164544277	5	105927765	99	0.317965
3	164544277	5	105931365	99	0.317965
3	164544277	5	105932523	99	0.317965
3	164544277	5	105932836	99	0.317965
3	164544277	5	105933408	99	0.317965
3	164544277	5	105933617	99	0.317965
3	164544277	5	105934317	99	0.317965
3	164554262	5	105923852	99	0.317965
3	164554262	5	105923958	99	0.317965
3	164554262	5	105924941	99	0.317965
3	164554262	5	105926128	99	0.317965
3	164554262	5	105927765	99	0.317965
3	164554262	5	105931365	99	0.317965
3	164554262	5	105932523	99	0.317965
3	164554262	5	105932836	99	0.317965
3	164554262	5	105933408	99	0.317965
3	164554262	5	105933617	99	0.317965
3	164554262	5	105934317	99	0.317965
3	164560172	5	105923852	99	0.317965
3	164560172	5	105923958	99	0.317965
3	164560172	5	105924941	99	0.317965
3	164560172	5	105926128	99	0.317965
3	164560172	5	105927765	99	0.317965
3	164560172	5	105931365	99	0.317965
3	164560172	5	105932523	99	0.317965
3	164560172	5	105932836	99	0.317965
3	164560172	5	105933408	99	0.317965
3	164560172	5	105933617	99	0.317965
3	164560172	5	105934317	99	0.317965
3	167555298	5	109547941	99	0.313177
3	168741278	5	80449200	99	0.304007
3	168748414	5	80449200	99	0.304007
3	168748787	5	80449200	99	0.304007
3	168787521	5	100845277	99	0.314502
3	169319933	5	102932498	99	0.309445
3	169322889	5	102932498	99	0.307015
3	169848933	5	90006849	99	0.345749
3	170007752	5	82745903	99	0.32144
3	170018089	5	82745903	99	0.342672
3	170909189	5	102908256	99	0.321546
3	171578293	5	79156273	99	0.33279
3	171578293	5	79156480	99	0.33279
3	171578293	5	79156576	99	0.33279
3	171580943	5	79156273	99	0.33279
3	171580943	5	79156480	99	0.33279
3	171580943	5	79156576	99	0.33279
3	171585449	5	79156273	99	0.311394
3	171585449	5	79156480	99	0.311394
3	171585449	5	79156576	99	0.311394
3	171880449	5	106601602	99	0.306506
3	172403888	5	81938373	99	0.30255
3	172404593	5	81938373	99	0.30255
3	172418135	5	81938373	99	0.32567
3	172418135	5	81943978	99	0.307203
3	172420864	5	83518188	99	0.307251
3	172421040	5	81925720	99	0.317086
3	172421040	5	81928251	99	0.306385
3	172421040	5	81929609	99	0.317086
3	172421040	5	81930239	99	0.322045
3	172421040	5	81934584	99	0.303693
3	172421040	5	81938373	99	0.346071
3	172421040	5	81943978	99	0.320273
3	172421040	5	81947431	99	0.304503
3	172439957	5	81925720	99	0.334587
3	172439957	5	81928251	99	0.323818
3	172439957	5	81929609	99	0.334587
3	172439957	5	81939660	99	0.300298
3	172446682	5	81925720	99	0.334587
3	172446682	5	81928251	99	0.323818
3	172446682	5	81929609	99	0.334587
3	172446682	5	81939660	99	0.300298
3	172446819	5	81925720	99	0.334587
3	172446819	5	81928251	99	0.323818
3	172446819	5	81929609	99	0.334587
3	172446819	5	81939660	99	0.300298
3	172488355	5	81938373	99	0.32567
3	172488355	5	81943978	99	0.307203
3	172502137	5	81939660	99	0.307432
3	172532790	5	81930239	99	0.301767
3	172534428	5	81925720	99	0.317528
3	172534428	5	81928251	99	0.309179
3	172534428	5	81929609	99	0.317528
3	173241278	5	103545492	99	0.322053
3	173241278	5	103545551	99	0.316002
3	173243269	5	103545492	99	0.322053
3	173243269	5	103545551	99	0.316002
3	173244042	5	103545492	99	0.322053
3	173244042	5	103545551	99	0.316002
3	173244303	5	103545492	99	0.322053
3	173244303	5	103545551	99	0.316002
3	173244974	5	103545492	99	0.322053
3	173244974	5	103545551	99	0.316002
3	173246305	5	103545492	99	0.322053
3	173246305	5	103545551	99	0.316002
3	173248888	5	103545492	99	0.322053
3	173248888	5	103545551	99	0.316002
3	173249162	5	103545492	99	0.322053
3	173249162	5	103545551	99	0.316002
3	173250203	5	103545492	99	0.322053
3	173250203	5	103545551	99	0.316002
3	173255415	5	103545492	99	0.322053
3	173255415	5	103545551	99	0.316002
3	173256960	5	103545492	99	0.322053
3	173256960	5	103545551	99	0.316002
3	173262828	5	103545492	99	0.322053
3	173262828	5	103545551	99	0.316002
3	173268207	5	103545492	99	0.316076
3	173268207	5	103545551	99	0.31031
3	173294474	5	103545492	99	0.343029
3	173294474	5	103545551	99	0.337329
3	173294525	5	103545492	99	0.322053
3	173294525	5	103545551	99	0.316002
3	173305168	5	103545492	99	0.343029
3	173305168	5	103545551	99	0.337329
3	174730836	5	83484696	99	0.305929
3	174730836	5	83487247	99	0.305929
3	174730836	5	83488167	99	0.305929
3	174730836	5	83491299	99	0.305929
3	174742508	5	83484696	99	0.307585
3	174742508	5	83487247	99	0.307585
3	174742508	5	83488167	99	0.307585
3	174742508	5	83491299	99	0.307585
3	175408311	5	96023882	99	0.302595
3	177118052	5	83939222	99	0.358782
3	177164533	5	106649799	99	0.307702
3	177164533	5	106650120	99	0.307702
3	179643417	5	86267265	99	0.31015
3	179676732	5	76534416	99	0.312295
3	179678461	5	76534416	99	0.312295
3	180078143	5	88215594	99	0.30738
3	180086553	5	88215594	99	0.30738
3	180093781	5	88215594	99	0.30738
3	180095528	5	88215594	99	0.30738
3	182542813	5	105783339	99	0.310246
3	182543663	5	105783339	99	0.310246
3	182547256	5	105783339	99	0.310246
3	182549364	5	105783339	99	0.301462
3	182565922	5	105783339	99	0.310246
3	182573718	5	105783339	99	0.310246
3	182573719	5	105783339	99	0.310246
3	182583724	5	105783339	99	0.311034
3	182593026	5	105783339	99	0.310246
3	182610656	5	105783339	99	0.333131
3	182619213	5	105783339	99	0.339628
3	182624112	5	105783339	99	0.339628
3	182624904	5	105783339	99	0.310246
3	182633727	5	105783339	99	0.339628
3	186358297	5	102129200	99	0.316043
3	186358297	5	102132440	99	0.316043
3	186381023	5	77188877	99	0.303701
3	186381025	5	77188877	99	0.303701
3	186669196	5	72664339	99	0.330722
3	186670598	5	72664339	99	0.334816
3	186670884	5	72664339	99	0.334816
3	187264903	5	73924187	99	0.306058
3	188211909	5	83982811	99	0.35418
3	188360447	5	72898049	99	0.331429
3	188360447	5	72903415	99	0.317778
3	188360447	5	72908218	99	0.309995
3	188626408	5	106080537	99	0.305161
3	190044245	5	75515504	99	0.301808
3	190044245	5	75515958	99	0.300127
3	190044633	5	75515504	99	0.301808
3	190044633	5	75515958	99	0.300127
3	190044791	5	75515504	99	0.301808
3	190044791	5	75515958	99	0.300127
3	190044812	5	75515504	99	0.301808
3	190044812	5	75515958	99	0.300127
3	190046028	5	75515504	99	0.301808
3	190046028	5	75515958	99	0.300127
3	190056160	5	75515504	99	0.301808
3	190056160	5	75515958	99	0.300127
3	190061027	5	75515504	99	0.301808
3	190061027	5	75515958	99	0.300127
3	190177112	5	106602160	99	0.370492
3	190177112	5	106607080	99	0.370492
3	190177112	5	106609190	99	0.303982
3	190177112	5	106610483	99	0.326567
3	190177112	5	106614607	99	0.307976
3	191042490	5	79638938	99	0.304239
3	191042560	5	79637384	99	0.312952
3	191042560	5	79637799	99	0.312952
3	191042560	5	79638400	99	0.312952
3	191042560	5	79638938	99	0.329933
3	191042560	5	79642456	99	0.312952
3	191043859	5	79637384	99	0.312952
3	191043859	5	79637799	99	0.312952
3	191043859	5	79638400	99	0.312952
3	191043859	5	79638938	99	0.329933
3	191043859	5	79642456	99	0.312952
3	191043993	5	79637384	99	0.312952
3	191043993	5	79637799	99	0.312952
3	191043993	5	79638400	99	0.312952
3	191043993	5	79638938	99	0.329933
3	191043993	5	79642456	99	0.312952
3	191045941	5	79637384	99	0.312952
3	191045941	5	79637799	99	0.312952
3	191045941	5	79638400	99	0.312952
3	191045941	5	79638938	99	0.329933
3	191045941	5	79642456	99	0.312952
3	191176202	5	91487791	99	0.312179
3	191176202	5	91490049	99	0.312179
3	191179686	5	91487791	99	0.312179
3	191179686	5	91490049	99	0.312179
3	191180301	5	91487791	99	0.312179
3	191180301	5	91490049	99	0.312179
3	191182821	5	91487791	99	0.312179
3	191182821	5	91490049	99	0.312179
3	191188185	5	91487791	99	0.312179
3	191188185	5	91490049	99	0.312179
3	191192854	5	91487791	99	0.312179
3	191192854	5	91490049	99	0.312179
3	192297604	5	91905735	99	0.322269
3	192306923	5	91905735	99	0.322269
3	193952874	5	101185050	99	0.309028
3	193952874	5	101186653	99	0.309028
3	193952874	5	101190999	99	0.309028
3	194070676	5	106968069	99	0.309494
3	194070676	5	106972179	99	0.322602
3	194073020	5	108109600	99	0.301271
3	194076563	5	108109600	99	0.301271
3	194077097	5	108109600	99	0.301271
3	194077153	5	108109600	99	0.301271
3	194079893	5	108109600	99	0.301271
3	194262919	5	90096792	99	0.305944
3	194262919	5	90107108	99	0.305944
3	194419610	5	85927437	99	0.307912
3	194876623	5	82333242	99	0.301415
3	195413035	5	89421155	99	0.320663
3	195413037	5	89421155	99	0.320663
3	195506904	5	73577939	99	0.314552
3	195506905	5	73577939	99	0.314552
3	196012624	5	80444717	99	0.305438
3	196550233	5	73262600	99	0.306941
3	196672212	5	100919161	99	0.306317
3	196730390	5	72984460	99	0.307677
3	197364217	5	96747650	99	0.318213
3	165078620	5	129724474	99	0.328962
3	165078620	5	129725532	99	0.328962
3	165078620	5	129736811	99	0.342111
3	165078620	5	129750467	99	0.328962
3	165078620	5	129751633	99	0.333513
3	165078620	5	129752807	99	0.328962
3	165078620	5	129756602	99	0.303985
3	165078620	5	129757360	99	0.328962
3	165078620	5	129764648	99	0.328962
3	165078620	5	129776121	99	0.328962
3	165078620	5	129781864	99	0.322897
3	165078620	5	129783091	99	0.328962
3	165078620	5	129800824	99	0.328962
3	165078620	5	129813710	99	0.312402
3	165078620	5	129817381	99	0.312402
3	165078620	5	129825564	99	0.312402
3	165078620	5	129825891	99	0.328718
3	165078620	5	129825924	99	0.312402
3	165078620	5	129826179	99	0.328718
3	165078620	5	129828381	99	0.312402
3	165078620	5	129829780	99	0.328718
3	165078620	5	129833050	99	0.312402
3	165078620	5	129836535	99	0.312402
3	165078620	5	129841160	99	0.312402
3	165078620	5	129843358	99	0.312402
3	165078620	5	129844797	99	0.312402
3	165078620	5	129845611	99	0.314297
3	165078620	5	129845684	99	0.312402
3	165078620	5	129848112	99	0.312402
3	165078620	5	129852302	99	0.314297
3	165078620	5	129856554	99	0.314297
3	165078620	5	129859248	99	0.312402
3	165078620	5	129859440	99	0.312402
3	165078620	5	129859858	99	0.312402
3	165078620	5	129861275	99	0.314297
3	165859195	5	124003888	99	0.302296
3	167086002	5	144220981	99	0.308108
3	167108501	5	144220981	99	0.308108
3	167777888	5	116138406	99	0.302359
3	167938227	5	132468795	99	0.30305
3	167942110	5	132468795	99	0.30305
3	167942177	5	132468795	99	0.30305
3	167946092	5	132468795	99	0.30305
3	167948590	5	132468795	99	0.30305
3	167949796	5	132468795	99	0.30305
3	167955102	5	132468795	99	0.30305
3	167955618	5	132468795	99	0.30305
3	167955713	5	132468795	99	0.30305
3	167957981	5	132468795	99	0.30305
3	167959113	5	132468795	99	0.30305
3	167960134	5	132468795	99	0.30305
3	167960325	5	132468795	99	0.30305
3	167960375	5	132468795	99	0.30305
3	167960489	5	132468795	99	0.30305
3	167960805	5	132468795	99	0.30305
3	167960841	5	132468795	99	0.30305
3	167963623	5	132468795	99	0.30305
3	167964490	5	132468795	99	0.30305
3	167964944	5	132468795	99	0.30305
3	167965596	5	132468795	99	0.30305
3	167967217	5	132468795	99	0.30305
3	167967380	5	132468795	99	0.30305
3	167967684	5	132468795	99	0.30305
3	167968048	5	132468795	99	0.30305
3	167968421	5	132468795	99	0.30305
3	169205235	5	111136588	99	0.30253
3	169610964	5	133892436	99	0.316993
3	169610964	5	133892880	99	0.316993
3	169610964	5	133898564	99	0.316993
3	169610977	5	133892436	99	0.316993
3	169610977	5	133892880	99	0.316993
3	169610977	5	133898564	99	0.316993
3	172478679	5	116869492	99	0.301499
3	172478679	5	116870998	99	0.301499
3	172882352	5	130540172	99	0.337614
3	173010420	5	142531843	99	0.312158
3	173013735	5	142531843	99	0.328241
3	173013735	5	142535913	99	0.301918
3	173013879	5	142531843	99	0.311268
3	173014534	5	142531843	99	0.305749
3	174266693	5	144849174	99	0.339727
3	174266693	5	144855998	99	0.322089
3	174267938	5	144849174	99	0.364867
3	174267938	5	144855998	99	0.3458
3	175291210	5	126099594	99	0.301911
3	175291693	5	126099594	99	0.301911
3	176136619	5	131401419	99	0.311544
3	180504581	5	119513359	99	0.305998
3	180504581	5	119530929	99	0.305998
3	180504581	5	119531869	99	0.305998
3	184328391	5	139380745	99	0.316715
3	185289536	5	109793655	99	0.304239
3	185289536	5	109811937	99	0.304239
3	185289536	5	109834907	99	0.304239
3	185289536	5	109861172	99	0.302111
3	185289536	5	109861351	99	0.302111
3	185289536	5	109893917	99	0.302111
3	185289536	5	109969105	99	0.308017
3	185289536	5	109991295	99	0.302111
3	185289536	5	109999791	99	0.302111
3	185289536	5	110006847	99	0.308017
3	185289536	5	110012674	99	0.308017
3	185289536	5	110036729	99	0.302111
3	185289536	5	110060031	99	0.308017
3	185289536	5	110061087	99	0.302111
3	185289742	5	109793655	99	0.304239
3	185289742	5	109811937	99	0.304239
3	185289742	5	109834907	99	0.304239
3	185289742	5	109861172	99	0.302111
3	185289742	5	109861351	99	0.302111
3	185289742	5	109893917	99	0.302111
3	185289742	5	109969105	99	0.308017
3	185289742	5	109991295	99	0.302111
3	185289742	5	109999791	99	0.302111
3	185289742	5	110006847	99	0.308017
3	185289742	5	110012674	99	0.308017
3	185289742	5	110036729	99	0.302111
3	185289742	5	110060031	99	0.308017
3	185289742	5	110061087	99	0.302111
3	185290346	5	109793655	99	0.304239
3	185290346	5	109811937	99	0.304239
3	185290346	5	109834907	99	0.304239
3	185290346	5	109861172	99	0.302111
3	185290346	5	109861351	99	0.302111
3	185290346	5	109893917	99	0.302111
3	185290346	5	109969105	99	0.308017
3	185290346	5	109991295	99	0.302111
3	185290346	5	109999791	99	0.302111
3	185290346	5	110006847	99	0.308017
3	185290346	5	110012674	99	0.308017
3	185290346	5	110036729	99	0.302111
3	185290346	5	110060031	99	0.308017
3	185290346	5	110061087	99	0.302111
3	185290725	5	109793655	99	0.304239
3	185290725	5	109811937	99	0.304239
3	185290725	5	109834907	99	0.304239
3	185290725	5	109861172	99	0.302111
3	185290725	5	109861351	99	0.302111
3	185290725	5	109893917	99	0.302111
3	185290725	5	109969105	99	0.308017
3	185290725	5	109991295	99	0.302111
3	185290725	5	109999791	99	0.302111
3	185290725	5	110006847	99	0.308017
3	185290725	5	110012674	99	0.308017
3	185290725	5	110036729	99	0.302111
3	185290725	5	110060031	99	0.308017
3	185290725	5	110061087	99	0.302111
3	185292039	5	109793655	99	0.304239
3	185292039	5	109811937	99	0.304239
3	185292039	5	109834907	99	0.304239
3	185292039	5	109861172	99	0.302111
3	185292039	5	109861351	99	0.302111
3	185292039	5	109893917	99	0.302111
3	185292039	5	109969105	99	0.308017
3	185292039	5	109991295	99	0.302111
3	185292039	5	109999791	99	0.302111
3	185292039	5	110006847	99	0.308017
3	185292039	5	110012674	99	0.308017
3	185292039	5	110036729	99	0.302111
3	185292039	5	110060031	99	0.308017
3	185292039	5	110061087	99	0.302111
3	185294544	5	109793655	99	0.304239
3	185294544	5	109811937	99	0.304239
3	185294544	5	109834907	99	0.304239
3	185294544	5	109861172	99	0.302111
3	185294544	5	109861351	99	0.302111
3	185294544	5	109893917	99	0.302111
3	185294544	5	109969105	99	0.308017
3	185294544	5	109991295	99	0.302111
3	185294544	5	109999791	99	0.302111
3	185294544	5	110006847	99	0.308017
3	185294544	5	110012674	99	0.308017
3	185294544	5	110036729	99	0.302111
3	185294544	5	110060031	99	0.308017
3	185294544	5	110061087	99	0.302111
3	185704295	5	141792500	99	0.305929
3	185704501	5	141792500	99	0.305929
3	185704660	5	141792500	99	0.305929
3	185813098	5	121733559	99	0.305697
3	185813098	5	121748300	99	0.305697
3	186123028	5	112954504	99	0.301599
3	186820057	5	145980828	99	0.307425
3	187828252	5	112155760	99	0.306773
3	189459231	5	119081404	99	0.301042
3	189459231	5	119082443	99	0.301042
3	189459231	5	119083751	99	0.301042
3	189460059	5	119081404	99	0.301042
3	189460059	5	119082443	99	0.301042
3	189460059	5	119083751	99	0.301042
3	190292649	5	137740315	99	0.321373
3	192786459	5	116283650	99	0.314536
3	192788650	5	116283650	99	0.314536
3	193667771	5	123974608	99	0.311976
3	193667871	5	123974608	99	0.311976
3	194244659	5	124624468	99	0.350061
3	194244659	5	124625780	99	0.350061
3	194244659	5	124625976	99	0.350061
3	194244659	5	132486768	99	0.328551
3	194244659	5	132494288	99	0.328551
3	194558537	5	113204893	99	0.310401
3	194558537	5	113212970	99	0.310401
3	194907700	5	134279623	99	0.314221
3	194907700	5	134281149	99	0.314221
3	194907700	5	134281663	99	0.314221
3	194907700	5	134283533	99	0.314221
3	194907700	5	134283973	99	0.314221
3	194907700	5	134295770	99	0.314221
3	194907700	5	134297130	99	0.314221
3	194907700	5	134300712	99	0.314221
3	195887273	5	122766724	99	0.305773
3	195887273	5	122767933	99	0.305773
3	195887273	5	122769296	99	0.305773
3	195887273	5	122779119	99	0.305773
3	195887362	5	122766724	99	0.305773
3	195887362	5	122767933	99	0.305773
3	195887362	5	122769296	99	0.305773
3	195887362	5	122779119	99	0.305773
3	195887637	5	122766724	99	0.305773
3	195887637	5	122767933	99	0.305773
3	195887637	5	122769296	99	0.305773
3	195887637	5	122779119	99	0.305773
3	195892232	5	122766724	99	0.305773
3	195892232	5	122767933	99	0.305773
3	195892232	5	122769296	99	0.305773
3	195892232	5	122779119	99	0.305773
3	195893382	5	122766724	99	0.305773
3	195893382	5	122767933	99	0.305773
3	195893382	5	122769296	99	0.305773
3	195893382	5	122779119	99	0.305773
3	195894579	5	122766724	99	0.320522
3	195894579	5	122767933	99	0.320522
3	195894579	5	122769296	99	0.320522
3	195894579	5	122779119	99	0.320522
3	195894792	5	122766724	99	0.309323
3	195894792	5	122767933	99	0.309323
3	195894792	5	122769296	99	0.309323
3	195894792	5	122779119	99	0.309323
3	196051131	5	123308352	99	0.301271
3	196051131	5	123308514	99	0.301271
3	196052361	5	123308352	99	0.301271
3	196052361	5	123308514	99	0.301271
3	197962381	5	116338524	99	0.307203
3	162426260	5	162378003	99	0.313045
3	163305709	5	173526779	99	0.307029
3	163305709	5	173539018	99	0.302199
3	163316701	5	173526779	99	0.307029
3	163316701	5	173539018	99	0.302199
3	163316772	5	173526779	99	0.307029
3	163316772	5	173539018	99	0.302199
3	163322183	5	173526779	99	0.307029
3	163322183	5	173539018	99	0.302199
3	163323028	5	173526779	99	0.307029
3	163323028	5	173539018	99	0.302199
3	163325628	5	173526779	99	0.307029
3	163325628	5	173539018	99	0.302199
3	163330798	5	173526779	99	0.307029
3	163330798	5	173539018	99	0.302199
3	163336552	5	173526779	99	0.307029
3	163336552	5	173539018	99	0.302199
3	163336654	5	173526779	99	0.307029
3	163336654	5	173539018	99	0.302199
3	163348838	5	173526779	99	0.307029
3	163348838	5	173539018	99	0.302199
3	163349473	5	173526779	99	0.307029
3	163349473	5	173539018	99	0.302199
3	163355649	5	173526779	99	0.307029
3	163355649	5	173539018	99	0.302199
3	163356586	5	173526779	99	0.307029
3	163356586	5	173539018	99	0.302199
3	163356708	5	173526779	99	0.307029
3	163356708	5	173539018	99	0.302199
3	163361926	5	173526779	99	0.307029
3	163361926	5	173539018	99	0.302199
3	163368974	5	173526779	99	0.353532
3	163368974	5	173539018	99	0.300208
3	163369024	5	173526779	99	0.353532
3	163369024	5	173539018	99	0.300208
3	163371494	5	173526779	99	0.353532
3	163371494	5	173539018	99	0.300208
3	163371922	5	173526779	99	0.353532
3	163371922	5	173539018	99	0.300208
3	163372617	5	173526779	99	0.353532
3	163372617	5	173539018	99	0.300208
3	163373327	5	173526779	99	0.353532
3	163373327	5	173539018	99	0.300208
3	163380120	5	173526779	99	0.353532
3	163380120	5	173539018	99	0.300208
3	163382493	5	173526779	99	0.353532
3	163382493	5	173539018	99	0.300208
3	163383939	5	173526779	99	0.353532
3	163383939	5	173539018	99	0.300208
3	163388180	5	173526779	99	0.353532
3	163388180	5	173539018	99	0.300208
3	163393737	5	173526779	99	0.353532
3	163393737	5	173539018	99	0.300208
3	163394410	5	173526779	99	0.353532
3	163394410	5	173539018	99	0.300208
3	163398028	5	173526779	99	0.353532
3	163398028	5	173539018	99	0.300208
3	163403686	5	173526779	99	0.353532
3	163403686	5	173539018	99	0.300208
3	163407882	5	173526779	99	0.353532
3	163407882	5	173539018	99	0.300208
3	163414614	5	173526779	99	0.353532
3	163414614	5	173539018	99	0.300208
3	163416138	5	173526779	99	0.323704
3	163423769	5	173526779	99	0.353532
3	163423769	5	173539018	99	0.300208
3	163425453	5	173526779	99	0.353532
3	163425453	5	173539018	99	0.300208
3	163427449	5	173526779	99	0.353532
3	163427449	5	173539018	99	0.300208
3	163447549	5	173526779	99	0.308568
3	163459398	5	173526779	99	0.353532
3	163459398	5	173539018	99	0.300208
3	163461156	5	173526779	99	0.353532
3	163461156	5	173539018	99	0.300208
3	163462905	5	173526779	99	0.353532
3	163462905	5	173539018	99	0.300208
3	163468062	5	173526779	99	0.343855
3	163468885	5	173526779	99	0.343855
3	163469197	5	173526779	99	0.353532
3	163469197	5	173539018	99	0.300208
3	163469732	5	173526779	99	0.353532
3	163469732	5	173539018	99	0.300208
3	163469897	5	173526779	99	0.353532
3	163469897	5	173539018	99	0.300208
3	163470185	5	173526779	99	0.353532
3	163470185	5	173539018	99	0.300208
3	163470602	5	173526779	99	0.353532
3	163470602	5	173539018	99	0.300208
3	163470667	5	173526779	99	0.353532
3	163470667	5	173539018	99	0.300208
3	163471091	5	173526779	99	0.353532
3	163471091	5	173539018	99	0.300208
3	163471166	5	173526779	99	0.343855
3	163471204	5	173526779	99	0.343855
3	163471344	5	173526779	99	0.353532
3	163471344	5	173539018	99	0.300208
3	163471588	5	173526779	99	0.353532
3	163471588	5	173539018	99	0.300208
3	163472786	5	173526779	99	0.353532
3	163472786	5	173539018	99	0.300208
3	163473375	5	173526779	99	0.353532
3	163473375	5	173539018	99	0.300208
3	163473498	5	173526779	99	0.353532
3	163473498	5	173539018	99	0.300208
3	163473561	5	173526779	99	0.353532
3	163473561	5	173539018	99	0.300208
3	163473694	5	173526779	99	0.353532
3	163473694	5	173539018	99	0.300208
3	163473902	5	173526779	99	0.343855
3	163473984	5	173526779	99	0.353532
3	163473984	5	173539018	99	0.300208
3	163474700	5	173526779	99	0.353532
3	163474700	5	173539018	99	0.300208
3	163474936	5	173526779	99	0.316057
3	163475677	5	173526779	99	0.353532
3	163475677	5	173539018	99	0.300208
3	163476003	5	173526779	99	0.353532
3	163476003	5	173539018	99	0.300208
3	163476893	5	173526779	99	0.343855
3	163477041	5	173526779	99	0.353532
3	163477041	5	173539018	99	0.300208
3	163477109	5	173526779	99	0.353532
3	163477109	5	173539018	99	0.300208
3	163477462	5	173526779	99	0.353532
3	163477462	5	173539018	99	0.300208
3	163477663	5	173526779	99	0.353532
3	163477663	5	173539018	99	0.300208
3	163477840	5	173526779	99	0.353532
3	163477840	5	173539018	99	0.300208
3	163477956	5	173526779	99	0.353532
3	163477956	5	173539018	99	0.300208
3	163477981	5	173526779	99	0.353532
3	163477981	5	173539018	99	0.300208
3	163478307	5	173526779	99	0.353532
3	163478307	5	173539018	99	0.300208
3	163478432	5	173526779	99	0.353532
3	163478432	5	173539018	99	0.300208
3	163478660	5	173526779	99	0.353532
3	163478660	5	173539018	99	0.300208
3	163478823	5	173526779	99	0.353532
3	163478823	5	173539018	99	0.300208
3	163479010	5	173526779	99	0.334196
3	163479010	5	173539018	99	0.325142
3	163479824	5	173526779	99	0.316057
3	163479957	5	173526779	99	0.353532
3	163479957	5	173539018	99	0.300208
3	163480127	5	173526779	99	0.353532
3	163480127	5	173539018	99	0.300208
3	163480239	5	173526779	99	0.353532
3	163480239	5	173539018	99	0.300208
3	163480291	5	173526779	99	0.353532
3	163480291	5	173539018	99	0.300208
3	163480605	5	173526779	99	0.353532
3	163480605	5	173539018	99	0.300208
3	163481291	5	173526779	99	0.343855
3	163482404	5	173526779	99	0.343855
3	163483239	5	173526779	99	0.353532
3	163483239	5	173539018	99	0.300208
3	163484394	5	173526779	99	0.353532
3	163484394	5	173539018	99	0.300208
3	163485124	5	173526779	99	0.353532
3	163485124	5	173539018	99	0.300208
3	163485126	5	173526779	99	0.353532
3	163485126	5	173539018	99	0.300208
3	163486320	5	173526779	99	0.353532
3	163486320	5	173539018	99	0.300208
3	163486744	5	173526779	99	0.353532
3	163486744	5	173539018	99	0.300208
3	163486777	5	173526779	99	0.353532
3	163486777	5	173539018	99	0.300208
3	163487033	5	173526779	99	0.316057
3	163487220	5	173526779	99	0.325674
3	163487712	5	173526779	99	0.325674
3	163487953	5	173526779	99	0.325674
3	163489214	5	173526779	99	0.325674
3	163489620	5	173526779	99	0.325674
3	163490518	5	173526779	99	0.316057
3	163490896	5	173526779	99	0.325674
3	163490949	5	173526779	99	0.325674
3	163491211	5	173526779	99	0.316057
3	163491532	5	173526779	99	0.325674
3	163491785	5	173526779	99	0.316057
3	163492233	5	173526779	99	0.325674
3	163492263	5	173526779	99	0.325674
3	163492332	5	173526779	99	0.325674
3	163492394	5	173526779	99	0.325674
3	163492794	5	173526779	99	0.325674
3	163492915	5	173526779	99	0.325674
3	163492966	5	173526779	99	0.325674
3	163493038	5	173526779	99	0.325674
3	163493516	5	173526779	99	0.325674
3	163495270	5	173526779	99	0.325674
3	163495535	5	173526779	99	0.325674
3	163495735	5	173526779	99	0.325674
3	163496136	5	173526779	99	0.325674
3	163498715	5	173526779	99	0.325674
3	163499747	5	173526779	99	0.325674
3	163499857	5	173526779	99	0.325674
3	163499904	5	173526779	99	0.325674
3	163500180	5	173526779	99	0.325674
3	163500831	5	173526779	99	0.325674
3	163500865	5	173526779	99	0.325674
3	163501348	5	173526779	99	0.306874
3	163501684	5	173526779	99	0.325674
3	163503094	5	173526779	99	0.325674
3	163504330	5	173526779	99	0.325674
3	163504887	5	173526779	99	0.325674
3	163504946	5	173526779	99	0.325674
3	163505308	5	173526779	99	0.325674
3	163505580	5	173526779	99	0.325674
3	163506142	5	173526779	99	0.325674
3	163506317	5	173526779	99	0.325674
3	163507598	5	173526779	99	0.325674
3	163508081	5	173526779	99	0.325674
3	163508133	5	173526779	99	0.325674
3	163509712	5	173526779	99	0.325674
3	163513869	5	173526779	99	0.325674
3	163516519	5	173526779	99	0.325674
3	163521470	5	173526779	99	0.325674
3	163521583	5	173526779	99	0.343855
3	163524295	5	173526779	99	0.343855
3	163533990	5	173526779	99	0.345806
3	163535387	5	173526779	99	0.362509
3	163535387	5	173539018	99	0.306311
3	163538611	5	173526779	99	0.362509
3	163538611	5	173539018	99	0.306311
3	163538807	5	173526779	99	0.345806
3	163538831	5	173526779	99	0.362509
3	163538831	5	173539018	99	0.306311
3	164206765	5	149289923	99	0.307469
3	164206765	5	149290078	99	0.307469
3	164207701	5	149289923	99	0.320077
3	164207701	5	149290078	99	0.320077
3	164208772	5	149289923	99	0.320077
3	164208772	5	149290078	99	0.320077
3	164209053	5	149289923	99	0.320077
3	164209053	5	149290078	99	0.320077
3	171229140	5	156538516	99	0.309632
3	171238979	5	156538516	99	0.314405
3	172120847	5	153416228	99	0.319186
3	174095839	5	146154154	99	0.314011
3	174096377	5	146154154	99	0.314011
3	174792168	5	169138115	99	0.303798
3	174792210	5	169138115	99	0.303798
3	174792460	5	169138115	99	0.303798
3	174980325	5	180607154	99	0.319087
3	174982203	5	180607154	99	0.334112
3	174982586	5	180607154	99	0.312874
3	175268303	5	150211566	99	0.309733
3	175268303	5	150215166	99	0.309733
3	175464160	5	173646821	99	0.31625
3	175464160	5	173650346	99	0.31625
3	175464305	5	173646821	99	0.31625
3	175464305	5	173650346	99	0.31625
3	175465082	5	173646821	99	0.31625
3	175465082	5	173650346	99	0.31625
3	175465790	5	173646821	99	0.31625
3	175465790	5	173650346	99	0.31625
3	175465796	5	173646821	99	0.322223
3	175465796	5	173650346	99	0.322223
3	175466690	5	173646821	99	0.31625
3	175466690	5	173650346	99	0.31625
3	175467788	5	173646821	99	0.31625
3	175467788	5	173650346	99	0.31625
3	178908098	5	148318559	99	0.301299
3	178908098	5	148325695	99	0.301299
3	178908098	5	148331976	99	0.301299
3	178908098	5	148333801	99	0.301299
3	179844925	5	162160406	99	0.315684
3	181752434	5	179564213	99	0.328551
3	182736201	5	178690320	99	0.534051
3	182928723	5	163216924	99	0.315485
3	182928723	5	163231281	99	0.306696
3	184138867	5	173640890	99	0.30103
3	185155904	5	164141212	99	0.312187
3	185155904	5	164149835	99	0.312187
3	185155904	5	164170990	99	0.312187
3	185240438	5	177983668	99	0.303235
3	186195738	5	177391016	99	0.319248
3	186197930	5	177391016	99	0.305519
3	186221273	5	177391016	99	0.319248
3	188348432	5	148293650	99	0.312636
3	188355544	5	148293650	99	0.312636
3	188449304	5	178268827	99	0.316122
3	188942776	5	146480510	99	0.314887
3	189455193	5	171866689	99	0.30891
3	189486611	5	167389675	99	0.314846
3	189761071	5	163028923	99	0.335074
3	189761071	5	163032188	99	0.331418
3	191467257	5	148850866	99	0.303252
3	191467257	5	149124243	99	0.305414
3	191471875	5	148850866	99	0.303252
3	191471875	5	149124243	99	0.305414
3	191477304	5	148850866	99	0.303252
3	191477304	5	149124243	99	0.305414
3	191480112	5	148850866	99	0.303252
3	191480112	5	149124243	99	0.305414
3	191673695	5	167373709	99	0.308924
3	191881418	5	159407941	99	0.339304
3	193565191	5	150149518	99	0.306874
3	193594642	5	172199489	99	0.312233
3	193594642	5	172237409	99	0.334309
3	193821569	5	171978728	99	0.349156
3	193825599	5	171978728	99	0.349156
3	193828438	5	171978728	99	0.349156
3	193901101	5	149324702	99	0.30804
3	193901441	5	149324702	99	0.33129
3	193904289	5	149324702	99	0.356627
3	194202372	5	171056865	99	0.321078
3	194359710	5	172610347	99	0.311167
3	195436394	5	180069852	99	0.30804
3	195436394	5	180070297	99	0.30804
3	195451753	5	180069852	99	0.304537
3	195451753	5	180070297	99	0.304537
3	195453423	5	180069852	99	0.30804
3	195453423	5	180070297	99	0.30804
3	195453892	5	180069852	99	0.30804
3	195453892	5	180070297	99	0.30804
3	195455079	5	180069852	99	0.30804
3	195455079	5	180070297	99	0.30804
3	195477567	5	180069852	99	0.304433
3	195477567	5	180070297	99	0.304433
3	195481054	5	180069852	99	0.30804
3	195481054	5	180070297	99	0.30804
3	195487744	5	180069852	99	0.315627
3	195487744	5	180070297	99	0.315627
3	195723989	5	180069852	99	0.30804
3	195723989	5	180070297	99	0.30804
3	195728330	5	180069852	99	0.420239
3	195728330	5	180070297	99	0.420239
3	195728333	5	180069852	99	0.420239
3	195728333	5	180070297	99	0.420239
3	195728344	5	180069852	99	0.380293
3	195728344	5	180070297	99	0.380293
3	195728346	5	180069852	99	0.380293
3	195728346	5	180070297	99	0.380293
3	195728356	5	180069852	99	0.380293
3	195728356	5	180070297	99	0.380293
3	195728359	5	180069852	99	0.380293
3	195728359	5	180070297	99	0.380293
3	195729212	5	180069852	99	0.30804
3	195729212	5	180070297	99	0.30804
3	195735490	5	180069852	99	0.343692
3	195735490	5	180070297	99	0.343692
3	195752023	5	180069852	99	0.30804
3	195752023	5	180070297	99	0.30804
3	196386549	5	180565105	99	0.335471
3	196665864	5	172194628	99	0.3032
3	197117628	5	175346584	99	0.326531
3	197164338	5	148095541	99	0.312233
3	197164338	5	148096600	99	0.312233
3	197429987	5	164135744	99	0.315482
3	197850028	5	163755693	99	0.321641
3	197850028	5	163755705	99	0.321641
3	197850028	5	163755714	99	0.321641
3	197850028	5	163755723	99	0.321641
3	197850028	5	163755735	99	0.321641
3	197850028	5	163755744	99	0.321641
3	197850028	5	163755747	99	0.321641
3	197850028	5	178690320	99	0.426579
3	197850029	5	163755693	99	0.321641
3	197850029	5	163755705	99	0.321641
3	197850029	5	163755714	99	0.321641
3	197850029	5	163755723	99	0.321641
3	197850029	5	163755735	99	0.321641
3	197850029	5	163755744	99	0.321641
3	197850029	5	163755747	99	0.321641
3	197850029	5	178690320	99	0.426579
3	387093	6	21104736	99	0.306437
3	387093	6	21107228	99	0.306437
3	387093	6	21107469	99	0.306437
3	387093	6	21108114	99	0.306437
3	387093	6	21108191	99	0.322427
3	387093	6	21115316	99	0.306437
3	439574	6	21375263	99	0.319097
3	441499	6	21375263	99	0.312359
3	443302	6	21375263	99	0.301543
3	561624	6	4081536	99	0.377297
3	628255	6	290035	99	0.321942
3	628255	6	343658	99	0.494898
3	628255	6	21134164	99	0.330606
3	639111	6	347888	99	1
3	662865	6	3776787	99	0.354831
3	662870	6	3776787	99	0.354831
3	662872	6	3776787	99	0.354831
3	1207591	6	6488609	99	0.32594
3	1327247	6	15767831	99	0.306174
3	1327247	6	15769001	99	0.306174
3	1327247	6	15773511	99	0.306174
3	1327247	6	15777391	99	0.306174
3	1327247	6	15778282	99	0.320299
3	1327247	6	15778461	99	0.306174
3	1327288	6	15767831	99	0.306174
3	1327288	6	15769001	99	0.306174
3	1327288	6	15773511	99	0.306174
3	1327288	6	15777391	99	0.306174
3	1327288	6	15778282	99	0.320299
3	1327288	6	15778461	99	0.306174
3	1327522	6	15767831	99	0.306174
3	1327522	6	15769001	99	0.306174
3	1327522	6	15773511	99	0.306174
3	1327522	6	15777391	99	0.306174
3	1327522	6	15778282	99	0.320299
3	1327522	6	15778461	99	0.306174
3	1815470	6	1595216	99	0.305501
3	1815778	6	1595216	99	0.305501
3	1817270	6	1595216	99	0.317478
3	1832842	6	1595216	99	0.325385
3	2313270	6	381918	99	0.317581
3	2320828	6	381918	99	0.305589
3	2413221	6	12532617	99	0.300436
3	2609613	6	16566668	99	0.311463
3	2755883	6	16032212	99	0.301988
3	2913680	6	10800249	99	0.301418
3	2913680	6	10800360	99	0.301418
3	2913680	6	10800447	99	0.301418
3	2913680	6	10800695	99	0.301418
3	3295234	6	23753928	99	0.316358
3	3295234	6	23787005	99	0.301468
3	3295234	6	23814336	99	0.301468
3	3809179	6	1554827	99	0.30991
3	4442888	6	29890406	99	0.305475
3	4442888	6	29894863	99	0.323882
3	4917744	6	23372642	99	0.308773
3	4968866	6	10112193	99	0.388519
3	4976095	6	10112193	99	0.347452
3	7320717	6	13455509	99	0.304586
3	7320717	6	13457074	99	0.304586
3	7320717	6	13459863	99	0.304586
3	7320717	6	13460553	99	0.304586
3	7320788	6	13455509	99	0.304586
3	7320788	6	13457074	99	0.304586
3	7320788	6	13459863	99	0.304586
3	7320788	6	13460553	99	0.304586
3	7326768	6	13455509	99	0.304586
3	7326768	6	13457074	99	0.304586
3	7326768	6	13459863	99	0.304586
3	7326768	6	13460553	99	0.304586
3	7329715	6	13455509	99	0.304586
3	7329715	6	13457074	99	0.304586
3	7329715	6	13459863	99	0.304586
3	7329715	6	13460553	99	0.304586
3	7330076	6	13455509	99	0.304586
3	7330076	6	13457074	99	0.304586
3	7330076	6	13459863	99	0.304586
3	7330076	6	13460553	99	0.304586
3	7330696	6	13455509	99	0.304586
3	7330696	6	13457074	99	0.304586
3	7330696	6	13459863	99	0.304586
3	7330696	6	13460553	99	0.304586
3	7330973	6	13455509	99	0.304586
3	7330973	6	13457074	99	0.304586
3	7330973	6	13459863	99	0.304586
3	7330973	6	13460553	99	0.304586
3	7331426	6	13455509	99	0.304586
3	7331426	6	13457074	99	0.304586
3	7331426	6	13459863	99	0.304586
3	7331426	6	13460553	99	0.304586
3	7841108	6	11243293	99	0.302101
3	7841254	6	11243293	99	0.302101
3	8099049	6	6747306	99	0.346248
3	8099050	6	6747306	99	0.346248
3	9861053	6	3221311	99	0.308174
3	10543057	6	7756045	99	0.315615
3	10543057	6	7757374	99	0.315615
3	10543057	6	7760236	99	0.315615
3	10543057	6	7762236	99	0.314052
3	10543057	6	7763018	99	0.314052
3	10543057	6	7764793	99	0.314052
3	10918466	6	15980673	99	0.305356
3	10918466	6	15982582	99	0.305356
3	10918466	6	15992577	99	0.305356
3	10938725	6	1240621	99	0.317965
3	10938725	6	1246158	99	0.317965
3	10938725	6	1246831	99	0.317965
3	11045827	6	12368221	99	0.301885
3	12908197	6	4684754	99	0.305308
3	12908197	6	4685949	99	0.305308
3	12908202	6	4684754	99	0.305308
3	12908202	6	4685949	99	0.305308
3	13681215	6	29239258	99	0.303451
3	13920650	6	19208855	99	0.305244
3	13920650	6	19209022	99	0.305244
3	13920650	6	19209325	99	0.305244
3	14285238	6	25412811	99	0.324162
3	14285392	6	25412811	99	0.324162
3	14344739	6	20201844	99	0.310351
3	14377443	6	23253653	99	0.304228
3	15543620	6	26403703	99	0.301611
3	15543620	6	26404374	99	0.310919
3	18748442	6	2973714	99	0.336592
3	19354797	6	10959775	99	0.310146
3	19354797	6	10961454	99	0.310146
3	19354797	6	10968022	99	0.310146
3	19354797	6	10969999	99	0.310146
3	19354797	6	10971886	99	0.310146
3	23185672	6	24598442	99	0.300372
3	23185672	6	24608873	99	0.325923
3	23185672	6	24616302	99	0.325923
3	23364883	6	22137707	99	0.307019
3	23364883	6	22141258	99	0.307649
3	24448105	6	1240218	99	0.307284
3	24448105	6	1240488	99	0.323732
3	24837347	6	14361102	99	0.318784
3	24837347	6	14361166	99	0.318784
3	24837347	6	14361203	99	0.318784
3	24837347	6	14361341	99	0.318784
3	24837347	6	14361722	99	0.318784
3	24837347	6	14362028	99	0.316447
3	24837347	6	14362373	99	0.318784
3	24837347	6	14363261	99	0.318784
3	25071107	6	6053276	99	0.32743
3	25071653	6	6053276	99	0.32743
3	25129672	6	20574563	99	0.303742
3	25138857	6	20574563	99	0.303742
3	25145747	6	20574563	99	0.303742
3	26946010	6	11728058	99	0.305308
3	26949313	6	11728058	99	0.305308
3	26951741	6	11728058	99	0.305308
3	26952719	6	11728058	99	0.305308
3	26960598	6	11728058	99	0.305308
3	26961874	6	11728058	99	0.305308
3	28490461	6	7308047	99	0.305139
3	28490461	6	7312590	99	0.305139
3	28493421	6	7308047	99	0.305139
3	28493421	6	7312590	99	0.305139
3	28725588	6	7558905	99	0.314502
3	28725588	6	7559320	99	0.314502
3	28725588	6	7559364	99	0.314502
3	28725588	6	7559436	99	0.314502
3	28725588	6	7559443	99	0.314502
3	30784796	6	27885763	99	0.316159
3	31400526	6	289218	99	0.305589
3	31402129	6	289218	99	0.305589
3	31463825	6	12990111	99	0.331125
3	31463825	6	12993298	99	0.331125
3	31463825	6	12999006	99	0.331125
3	31463825	6	13002071	99	0.331125
3	31785649	6	14764238	99	0.303849
3	32043207	6	23315977	99	0.33792
3	32043207	6	23318780	99	0.33792
3	32043230	6	23315977	99	0.33792
3	32043230	6	23318780	99	0.33792
3	32092972	6	18453368	99	0.304946
3	32093254	6	18453368	99	0.304946
3	32094059	6	18453368	99	0.304946
3	32094335	6	18453368	99	0.304946
3	32094460	6	18453368	99	0.304946
3	32094462	6	18453368	99	0.304946
3	32094650	6	18453368	99	0.304946
3	32095247	6	18453368	99	0.304946
3	32095674	6	18453368	99	0.304946
3	32096375	6	18453368	99	0.304946
3	32096526	6	18453368	99	0.304946
3	32096626	6	18453368	99	0.304946
3	32099192	6	18453368	99	0.304946
3	32453534	6	4509782	99	0.301717
3	32901300	6	8857938	99	0.335157
3	32901386	6	8857938	99	0.335157
3	33143051	6	11403375	99	0.320412
3	33143051	6	11403388	99	0.320412
3	33143051	6	11403561	99	0.320412
3	33145534	6	11403375	99	0.320412
3	33145534	6	11403388	99	0.320412
3	33145534	6	11403561	99	0.320412
3	34124960	6	14361102	99	0.3874
3	34124960	6	14361166	99	0.3874
3	34124960	6	14361203	99	0.3874
3	34124960	6	14361341	99	0.3874
3	34124960	6	14361722	99	0.3874
3	34124960	6	14362028	99	0.330207
3	34124960	6	14362373	99	0.3874
3	34124960	6	14363261	99	0.3874
3	34124960	6	14381810	99	0.345868
3	86135	6	42564244	99	0.304172
3	404270	6	51578907	99	0.331931
3	404270	6	51583905	99	0.306437
3	404270	6	51591574	99	0.306437
3	404270	6	51593875	99	0.306437
3	404270	6	51601124	99	0.310105
3	628255	6	57281889	99	0.494898
3	628255	6	57282377	99	0.494898
3	628255	6	57290172	99	0.489691
3	628255	6	57290719	99	0.494898
3	628255	6	57290721	99	0.494898
3	628255	6	57292490	99	0.494898
3	628255	6	57452024	99	0.494898
3	628255	6	57452025	99	0.494898
3	628255	6	57482346	99	0.494898
3	628255	6	57482348	99	0.494898
3	639111	6	57393859	99	0.494898
3	639111	6	57409388	99	0.331081
3	639111	6	57411372	99	0.326531
3	649641	6	57490547	99	0.494898
3	655674	6	44678966	99	0.331903
3	656014	6	57295212	99	0.505102
3	662865	6	44678966	99	0.442659
3	662865	6	58773939	99	0.301181
3	662870	6	44678966	99	0.442659
3	662870	6	58773762	99	0.304531
3	662872	6	44678966	99	0.442659
3	662872	6	58773762	99	0.304531
3	1124460	6	36612323	99	0.355083
3	2051400	6	34096156	99	0.331418
3	2080301	6	32611713	99	0.311987
3	2604377	6	44121947	99	0.319424
3	3018211	6	50122212	99	0.312128
3	3018211	6	50124207	99	0.312128
3	3018211	6	50128497	99	0.312128
3	3018211	6	50129071	99	0.312128
3	3018211	6	50131554	99	0.312128
3	3018211	6	50133636	99	0.312128
3	3018211	6	50140381	99	0.312128
3	3018211	6	50140671	99	0.312128
3	3018211	6	50142036	99	0.312128
3	3018211	6	50142079	99	0.312128
3	3924877	6	49420560	99	0.307251
3	5421629	6	42087126	99	0.31347
3	5421629	6	42088714	99	0.324736
3	5421629	6	42088855	99	0.324736
3	5976182	6	31324516	99	0.301136
3	6008884	6	31324516	99	0.301136
3	8600971	6	55815309	99	0.30804
3	8651963	6	32454575	99	0.335454
3	8796547	6	32561566	99	0.301396
3	8916998	6	57389261	99	0.305589
3	8938154	6	57389261	99	0.305589
3	9662086	6	51719074	99	0.346192
3	9662086	6	51726187	99	0.319478
3	9662086	6	51748554	99	0.303249
3	9662086	6	51749150	99	0.303249
3	9662086	6	51749662	99	0.307813
3	9662086	6	51753817	99	0.309929
3	9662086	6	51753861	99	0.307813
3	9662086	6	51757829	99	0.309929
3	9662086	6	51763993	99	0.33701
3	10513546	6	32454575	99	0.319879
3	10513546	6	32523228	99	0.307861
3	11457099	6	34409733	99	0.301948
3	11961529	6	36789047	99	0.300547
3	12777752	6	62895571	99	0.301265
3	12777752	6	62965057	99	0.301265
3	12777752	6	62987688	99	0.301265
3	12777752	6	62992947	99	0.301265
3	12777752	6	63015592	99	0.327019
3	12777752	6	63022175	99	0.327019
3	12777752	6	63025186	99	0.327019
3	12777752	6	63040404	99	0.327019
3	12777752	6	63044432	99	0.327019
3	12777752	6	63045756	99	0.327019
3	12777752	6	63046925	99	0.341705
3	12777752	6	63048759	99	0.327019
3	12777752	6	63048938	99	0.327019
3	12777752	6	63049282	99	0.327019
3	12777752	6	63049888	99	0.327019
3	12777752	6	63050579	99	0.327019
3	12777752	6	63050622	99	0.327019
3	12777752	6	63051467	99	0.327019
3	12777752	6	63052088	99	0.327019
3	12777752	6	63052204	99	0.327019
3	12777752	6	63052445	99	0.327019
3	12777752	6	63054719	99	0.327019
3	12985128	6	63132778	99	0.312105
3	12987076	6	63132778	99	0.312105
3	12987579	6	63132778	99	0.312105
3	13024902	6	63118806	99	0.309894
3	13024902	6	63121077	99	0.301226
3	13024902	6	63124430	99	0.309894
3	13024902	6	63125221	99	0.301226
3	13024902	6	63128284	99	0.309894
3	13024902	6	63128680	99	0.309894
3	13024902	6	63132778	99	0.306899
3	13024902	6	63136576	99	0.301226
3	13024902	6	63140031	99	0.309894
3	13024902	6	63141037	99	0.301226
3	13024902	6	63141645	99	0.301226
3	13033379	6	63118806	99	0.328448
3	13033379	6	63121077	99	0.315959
3	13033379	6	63124430	99	0.328448
3	13033379	6	63125221	99	0.315959
3	13033379	6	63128284	99	0.328448
3	13033379	6	63128680	99	0.328448
3	13033379	6	63132778	99	0.324511
3	13033379	6	63136576	99	0.315959
3	13033379	6	63140031	99	0.328448
3	13033379	6	63141037	99	0.315959
3	13033379	6	63141645	99	0.315959
3	15613336	6	57294300	99	0.326531
3	15613336	6	57453880	99	0.326531
3	15613336	6	57453884	99	0.326531
3	15613336	6	57475475	99	0.326531
3	15613336	6	57475478	99	0.326531
3	18117384	6	57240325	99	0.317581
3	18417102	6	31237605	99	0.322072
3	18417102	6	31238522	99	0.322072
3	18417102	6	31240959	99	0.328205
3	18914951	6	53880041	99	0.302296
3	18914951	6	53886472	99	0.302296
3	18914951	6	53888109	99	0.302296
3	20002638	6	32688539	99	0.332094
3	20021937	6	32688539	99	0.31264
3	20099971	6	52161986	99	0.328939
3	20099971	6	52162082	99	0.328939
3	20332592	6	54875697	99	0.31949
3	20332592	6	54877705	99	0.31949
3	21376729	6	53087605	99	0.304383
3	21376826	6	53087605	99	0.304383
3	21504794	6	41224085	99	0.316987
3	21504794	6	41231993	99	0.316043
3	21663271	6	39459991	99	0.334955
3	22179723	6	45765253	99	0.301663
3	22906432	6	45481266	99	0.312957
3	22913263	6	45481266	99	0.312957
3	23754889	6	54728344	99	0.329571
3	23754889	6	54746319	99	0.315222
3	23762453	6	54728344	99	0.329571
3	23762453	6	54746319	99	0.315222
3	24993239	6	57465698	99	0.305589
3	24993239	6	57465701	99	0.305589
3	24993595	6	57465698	99	0.305589
3	24993595	6	57465701	99	0.305589
3	24993729	6	57465698	99	0.305589
3	24993729	6	57465701	99	0.305589
3	24993922	6	57465698	99	0.317581
3	24993922	6	57465701	99	0.317581
3	24994228	6	57465698	99	0.317581
3	24994228	6	57465701	99	0.317581
3	24994339	6	57465698	99	0.317581
3	24994339	6	57465701	99	0.317581
3	24996031	6	57465698	99	0.317581
3	24996031	6	57465701	99	0.317581
3	24997514	6	57465698	99	0.317581
3	24997514	6	57465701	99	0.317581
3	25000155	6	57465698	99	0.317581
3	25000155	6	57465701	99	0.317581
3	25461836	6	50958694	99	0.307585
3	26422610	6	44498934	99	0.316898
3	26878828	6	31298548	99	0.300499
3	26880750	6	31298548	99	0.304965
3	26881066	6	31298548	99	0.300499
3	27697201	6	52393014	99	0.31453
3	27697201	6	52397574	99	0.309649
3	27699208	6	52393014	99	0.313805
3	27699208	6	52397574	99	0.318277
3	27703091	6	52393014	99	0.313805
3	27703091	6	52397574	99	0.318277
3	27933603	6	41238862	99	0.30365
3	28708418	6	57445378	99	0.305757
3	29793927	6	32493892	99	0.336887
3	29793927	6	32588665	99	0.317404
3	29793927	6	32589983	99	0.301535
3	29793927	6	32590274	99	0.301535
3	29793927	6	32590411	99	0.317404
3	29808343	6	32493892	99	0.322927
3	29808343	6	32588665	99	0.301318
3	29808343	6	32590411	99	0.301318
3	29941734	6	32612452	99	0.317898
3	30283530	6	57271220	99	0.317581
3	30285326	6	57271220	99	0.317581
3	30286024	6	57271220	99	0.317581
3	30649556	6	32525985	99	0.306287
3	30650455	6	32525985	99	0.310029
3	30651322	6	32525985	99	0.306287
3	30651546	6	32525985	99	0.368269
3	30652537	6	32525985	99	0.310029
3	30654431	6	32525985	99	0.315653
3	31525792	6	54176199	99	0.304967
3	31525841	6	54176199	99	0.304967
3	31527165	6	54176199	99	0.304967
3	31578592	6	32011235	99	0.301987
3	31578592	6	32011248	99	0.301987
3	31578592	6	32011358	99	0.301987
3	31578592	6	32014575	99	0.301987
3	31578592	6	32024832	99	0.301987
3	31578592	6	32050067	99	0.301987
3	31586888	6	32011235	99	0.301987
3	31586888	6	32011248	99	0.301987
3	31586888	6	32011358	99	0.301987
3	31586888	6	32014575	99	0.301987
3	31586888	6	32024832	99	0.301987
3	31586888	6	32050067	99	0.301987
3	31647716	6	32011235	99	0.30779
3	31647716	6	32011248	99	0.30779
3	31647716	6	32011358	99	0.30779
3	31647716	6	32014575	99	0.30779
3	31647716	6	32024832	99	0.30779
3	31647716	6	32029415	99	0.305078
3	31647716	6	32050067	99	0.30779
3	32080086	6	33430471	99	0.329292
3	32080086	6	33443107	99	0.306742
3	32080086	6	33444796	99	0.306742
3	32080086	6	33447900	99	0.306742
3	32080086	6	33501141	99	0.306405
3	271091	6	89046734	99	0.334955
3	943915	6	73645980	99	0.316691
3	1174342	6	67849381	99	0.35697
3	1281106	6	81775980	99	0.303015
3	1978597	6	68214188	99	0.305967
3	1978597	6	68220122	99	0.305967
3	1978597	6	68220632	99	0.305967
3	1979212	6	68214188	99	0.305967
3	1979212	6	68220122	99	0.305967
3	1979212	6	68220632	99	0.305967
3	3839790	6	87611221	99	0.308652
3	4796526	6	64832557	99	0.300958
3	4796526	6	64834749	99	0.324394
3	4796526	6	64835610	99	0.324394
3	4796526	6	64835657	99	0.324394
3	4796526	6	64836518	99	0.324394
3	4796526	6	64837074	99	0.324394
3	5039135	6	67274116	99	0.307202
3	5039135	6	67274700	99	0.307202
3	5039135	6	67275323	99	0.307202
3	5039135	6	67275532	99	0.307202
3	5039135	6	67275818	99	0.307202
3	5039135	6	67275957	99	0.307202
3	5039135	6	67276510	99	0.307202
3	5039135	6	67277335	99	0.300379
3	5039135	6	67277403	99	0.300379
3	5039135	6	67277460	99	0.307202
3	5039135	6	67277639	99	0.307202
3	5039135	6	67277647	99	0.307202
3	5502427	6	74784072	99	0.306907
3	5502427	6	74794025	99	0.306907
3	5502427	6	74797235	99	0.306907
3	5502427	6	74807210	99	0.306907
3	5502427	6	74828682	99	0.306907
3	5502427	6	74829731	99	0.306907
3	5502427	6	74830613	99	0.306907
3	5714783	6	96423209	99	0.366612
3	5888504	6	78874056	99	0.355211
3	5888504	6	78878009	99	0.38691
3	5890178	6	78874056	99	0.316691
3	5890178	6	78878009	99	0.348251
3	5890283	6	78874056	99	0.316691
3	5890283	6	78878009	99	0.348251
3	6180680	6	96724578	99	0.303471
3	7879051	6	72882382	99	0.322223
3	7879051	6	72904803	99	0.322223
3	7879051	6	72907628	99	0.322223
3	7879051	6	72917826	99	0.322223
3	8149000	6	71036888	99	0.308231
3	8149000	6	71037050	99	0.308231
3	8149000	6	71037205	99	0.308231
3	8149000	6	71037266	99	0.308231
3	8149000	6	71037412	99	0.308231
3	8149000	6	71037500	99	0.308231
3	8149000	6	71039156	99	0.308231
3	8149000	6	71041772	99	0.308231
3	8149000	6	71045723	99	0.308231
3	8149000	6	71048989	99	0.308231
3	8149000	6	71049401	99	0.308231
3	8157312	6	71036888	99	0.329017
3	8157312	6	71037050	99	0.329017
3	8157312	6	71037205	99	0.329017
3	8157312	6	71037266	99	0.329017
3	8157312	6	71037412	99	0.329017
3	8157312	6	71037500	99	0.329017
3	8157312	6	71039156	99	0.329017
3	8157312	6	71041772	99	0.329017
3	8157312	6	71045723	99	0.329017
3	8157312	6	71048989	99	0.329017
3	8157312	6	71049401	99	0.329017
3	8157312	6	71052661	99	0.303296
3	8157312	6	71053744	99	0.303296
3	8157312	6	71053876	99	0.303296
3	8647041	6	71325995	99	0.313629
3	10670644	6	74055901	99	0.310458
3	12557945	6	91150612	99	0.349839
3	13024902	6	63143695	99	0.309894
3	13024902	6	63146982	99	0.315548
3	13024902	6	63147695	99	0.301226
3	13024902	6	63148013	99	0.301226
3	13024902	6	63151833	99	0.309894
3	13024902	6	63155394	99	0.309894
3	13024902	6	63158333	99	0.301226
3	13024902	6	63163415	99	0.309894
3	13024902	6	63167573	99	0.309894
3	13024902	6	63167742	99	0.309894
3	13033379	6	63143695	99	0.328448
3	13033379	6	63146982	99	0.330927
3	13033379	6	63147695	99	0.315959
3	13033379	6	63148013	99	0.315959
3	13033379	6	63151833	99	0.328448
3	13033379	6	63155394	99	0.328448
3	13033379	6	63158333	99	0.315959
3	13033379	6	63163415	99	0.328448
3	13033379	6	63167573	99	0.328448
3	13033379	6	63167742	99	0.328448
3	13035021	6	68701107	99	0.342029
3	13035858	6	68701107	99	0.311729
3	13602477	6	66503649	99	0.305353
3	13602737	6	66503649	99	0.305353
3	14818128	6	65661067	99	0.307532
3	15129038	6	68731906	99	0.300554
3	15129038	6	68750550	99	0.309717
3	15139435	6	68731906	99	0.300554
3	15139435	6	68750550	99	0.309717
3	15140579	6	68731906	99	0.300554
3	15140579	6	68750550	99	0.309717
3	15141465	6	68731906	99	0.300554
3	15141465	6	68750550	99	0.309717
3	15433853	6	70373515	99	0.324268
3	15438070	6	66680652	99	0.326737
3	15438070	6	66699359	99	0.326737
3	15490414	6	70373515	99	0.317493
3	16102531	6	81668794	99	0.309611
3	17960497	6	89177710	99	0.305929
3	18752911	6	74071849	99	0.322005
3	19244758	6	83587362	99	0.312233
3	19249479	6	83366282	99	0.303227
3	19249479	6	83564493	99	0.304265
3	19249479	6	83569056	99	0.304265
3	19249479	6	83583798	99	0.345271
3	19249479	6	83584304	99	0.345271
3	19249479	6	83587362	99	0.33284
3	19249479	6	83587489	99	0.345271
3	19257952	6	83587362	99	0.306907
3	19262037	6	83587362	99	0.306907
3	19272218	6	83583798	99	0.31365
3	19272218	6	83584304	99	0.31365
3	19272218	6	83587362	99	0.304265
3	19272218	6	83587489	99	0.31365
3	19272224	6	83583798	99	0.31365
3	19272224	6	83584304	99	0.31365
3	19272224	6	83587362	99	0.304265
3	19272224	6	83587489	99	0.31365
3	21278077	6	71931144	99	0.331418
3	21278383	6	71931144	99	0.331418
3	22786515	6	91722948	99	0.3068
3	23675220	6	80522780	99	0.303235
3	24291039	6	73965656	99	0.304265
3	24291039	6	73966203	99	0.304265
3	24291040	6	73965656	99	0.304265
3	24291040	6	73966203	99	0.304265
3	24291041	6	73965656	99	0.304265
3	24291041	6	73966203	99	0.304265
3	24291042	6	73965656	99	0.304265
3	24291042	6	73966203	99	0.304265
3	24291043	6	73965656	99	0.304265
3	24291043	6	73966203	99	0.304265
3	25336991	6	91715165	99	0.307253
3	25337507	6	91715165	99	0.300672
3	25346725	6	91715165	99	0.300672
3	25349175	6	91715165	99	0.313027
3	25351594	6	91715165	99	0.325952
3	26550901	6	88805753	99	0.340212
3	26551262	6	88805753	99	0.340212
3	26551492	6	88805753	99	0.340212
3	26553515	6	88805753	99	0.315574
3	26554469	6	88805753	99	0.315574
3	26554886	6	88805753	99	0.346562
3	26555022	6	88805753	99	0.315574
3	26555594	6	88805753	99	0.315574
3	26555655	6	88805753	99	0.308134
3	26557422	6	88805753	99	0.315574
3	26557721	6	88805753	99	0.315574
3	26558503	6	88805753	99	0.315574
3	28040772	6	92208573	99	0.303037
3	28987716	6	64988610	99	0.32874
3	28988849	6	64988610	99	0.32874
3	28991353	6	64988610	99	0.32874
3	29606334	6	80448393	99	0.319538
3	29606334	6	80448812	99	0.319538
3	29606334	6	80448925	99	0.319538
3	29606334	6	80459236	99	0.319538
3	29606334	6	80459368	99	0.319538
3	29606334	6	80460523	99	0.319538
3	29606334	6	80467654	99	0.319538
3	29606334	6	80473535	99	0.319538
3	29606334	6	80478783	99	0.319538
3	29606334	6	80484292	99	0.319538
3	29606334	6	80484529	99	0.319538
3	29606334	6	80484570	99	0.319538
3	29606334	6	80484972	99	0.319538
3	29606334	6	80485208	99	0.319538
3	29606334	6	80485220	99	0.319538
3	29606334	6	80486196	99	0.352592
3	29606334	6	80486206	99	0.352592
3	29606334	6	80486349	99	0.352592
3	29606334	6	80486491	99	0.352592
3	29606334	6	80486611	99	0.352592
3	29606334	6	80486644	99	0.352592
3	29606334	6	80486682	99	0.352592
3	29606334	6	80486719	99	0.352592
3	29606845	6	80448393	99	0.319538
3	29606845	6	80448812	99	0.319538
3	29606845	6	80448925	99	0.319538
3	29606845	6	80459236	99	0.319538
3	29606845	6	80459368	99	0.319538
3	29606845	6	80460523	99	0.319538
3	29606845	6	80467654	99	0.319538
3	29606845	6	80473535	99	0.319538
3	29606845	6	80478783	99	0.319538
3	29606845	6	80484292	99	0.319538
3	29606845	6	80484529	99	0.319538
3	29606845	6	80484570	99	0.319538
3	29606845	6	80484972	99	0.319538
3	29606845	6	80485208	99	0.319538
3	29606845	6	80485220	99	0.319538
3	29606845	6	80486196	99	0.352592
3	29606845	6	80486206	99	0.352592
3	29606845	6	80486349	99	0.352592
3	29606845	6	80486491	99	0.352592
3	29606845	6	80486611	99	0.352592
3	29606845	6	80486644	99	0.352592
3	29606845	6	80486682	99	0.352592
3	29606845	6	80486719	99	0.352592
3	31271736	6	66227631	99	0.310909
3	31286954	6	86036529	99	0.303645
3	32119447	6	66980629	99	0.304607
3	32119447	6	66980641	99	0.304607
3	33138544	6	77860924	99	0.310038
3	33138544	6	77889872	99	0.310038
3	33138544	6	77896887	99	0.310038
3	1626881	6	100563305	99	0.303407
3	1626881	6	100577585	99	0.303407
3	1949594	6	124308932	99	0.301499
3	2604029	6	131146102	99	0.301787
3	3311426	6	133721842	99	0.31809
3	3808198	6	116121358	99	0.30023
3	3821865	6	116121358	99	0.308753
3	4762924	6	124317132	99	0.320412
3	5369684	6	125686745	99	0.315896
3	5370554	6	125686745	99	0.380082
3	5370742	6	125686745	99	0.357457
3	5370885	6	125686745	99	0.350265
3	6152147	6	110715501	99	0.334981
3	6152147	6	110719337	99	0.306363
3	7019937	6	133455053	99	0.309277
3	7021879	6	133446503	99	0.331787
3	7021879	6	133455053	99	0.331213
3	7021879	6	133470849	99	0.331787
3	7021879	6	133471565	99	0.331787
3	7021879	6	133471594	99	0.331787
3	7024127	6	133455053	99	0.309277
3	7624618	6	115987344	99	0.345421
3	7645365	6	137270946	99	0.324232
3	8464680	6	105765314	99	0.323502
3	8464680	6	105776214	99	0.323502
3	8465869	6	105755634	99	0.321949
3	8465869	6	105757246	99	0.34213
3	8465869	6	105765314	99	0.3857
3	8465869	6	105768607	99	0.34213
3	8465869	6	105770486	99	0.34213
3	8465869	6	105770790	99	0.34213
3	8465869	6	105771090	99	0.34213
3	8465869	6	105772847	99	0.34213
3	8465869	6	105774245	99	0.34213
3	8465869	6	105774598	99	0.34213
3	8465869	6	105775012	99	0.34213
3	8465869	6	105776202	99	0.34213
3	8465869	6	105776214	99	0.3857
3	8465869	6	105776514	99	0.34213
3	8465869	6	105776908	99	0.34213
3	8465869	6	105777712	99	0.34213
3	8466051	6	105757246	99	0.301985
3	8466051	6	105765314	99	0.345906
3	8466051	6	105768607	99	0.301985
3	8466051	6	105770486	99	0.301985
3	8466051	6	105770790	99	0.301985
3	8466051	6	105771090	99	0.301985
3	8466051	6	105772847	99	0.301985
3	8466051	6	105774245	99	0.301985
3	8466051	6	105774598	99	0.301985
3	8466051	6	105775012	99	0.301985
3	8466051	6	105776202	99	0.301985
3	8466051	6	105776214	99	0.345906
3	8466051	6	105776514	99	0.301985
3	8466051	6	105776908	99	0.301985
3	8466051	6	105777712	99	0.301985
3	8469207	6	105755634	99	0.31076
3	8469207	6	105757246	99	0.330889
3	8469207	6	105765314	99	0.374387
3	8469207	6	105768607	99	0.330889
3	8469207	6	105770486	99	0.330889
3	8469207	6	105770790	99	0.330889
3	8469207	6	105771090	99	0.330889
3	8469207	6	105772847	99	0.330889
3	8469207	6	105774245	99	0.330889
3	8469207	6	105774598	99	0.330889
3	8469207	6	105775012	99	0.330889
3	8469207	6	105776202	99	0.330889
3	8469207	6	105776214	99	0.374387
3	8469207	6	105776514	99	0.330889
3	8469207	6	105776908	99	0.330889
3	8469207	6	105777712	99	0.330889
3	8469488	6	105755634	99	0.321949
3	8469488	6	105757246	99	0.34213
3	8469488	6	105765314	99	0.3857
3	8469488	6	105768607	99	0.34213
3	8469488	6	105770486	99	0.34213
3	8469488	6	105770790	99	0.34213
3	8469488	6	105771090	99	0.34213
3	8469488	6	105772847	99	0.34213
3	8469488	6	105774245	99	0.34213
3	8469488	6	105774598	99	0.34213
3	8469488	6	105775012	99	0.34213
3	8469488	6	105776202	99	0.34213
3	8469488	6	105776214	99	0.3857
3	8469488	6	105776514	99	0.34213
3	8469488	6	105776908	99	0.34213
3	8469488	6	105777712	99	0.34213
3	8647305	6	115217635	99	0.300416
3	11754834	6	108319590	99	0.319969
3	11993206	6	111222552	99	0.304128
3	11993206	6	111225883	99	0.307049
3	11993206	6	111228832	99	0.307049
3	11993206	6	111229883	99	0.307049
3	11993206	6	111229900	99	0.307049
3	11993206	6	111236221	99	0.321178
3	12331836	6	104952831	99	0.301599
3	12331836	6	104953262	99	0.301599
3	12331836	6	104955770	99	0.301599
3	12331836	6	104958737	99	0.301599
3	12331836	6	104958932	99	0.301599
3	15189899	6	108887023	99	0.317996
3	15189899	6	108902851	99	0.317996
3	16152993	6	111189444	99	0.325312
3	16152993	6	111197394	99	0.308773
3	16154636	6	111189444	99	0.325312
3	16154636	6	111197394	99	0.308773
3	16864223	6	104580392	99	0.302111
3	16864223	6	104586307	99	0.302111
3	16864223	6	104587040	99	0.302111
3	16864223	6	104598255	99	0.302111
3	16864223	6	104599236	99	0.302111
3	16864223	6	104601492	99	0.302111
3	18990219	6	131480265	99	0.353148
3	18990219	6	131494266	99	0.365661
3	20897107	6	125529776	99	0.321165
3	21012616	6	133036551	99	0.33818
3	21191172	6	135459837	99	0.311074
3	21204016	6	135459837	99	0.311074
3	21217879	6	135459837	99	0.332703
3	21218353	6	135459837	99	0.332703
3	21220608	6	135459837	99	0.332703
3	21220801	6	135459837	99	0.332703
3	21221316	6	135459837	99	0.332703
3	21223173	6	135459837	99	0.332703
3	21224399	6	135459837	99	0.343321
3	21225790	6	135459837	99	0.332703
3	21227614	6	135459837	99	0.332703
3	21228521	6	135459837	99	0.332703
3	21232039	6	135459837	99	0.332703
3	21237130	6	125552047	99	0.326531
3	21535129	6	131813299	99	0.338216
3	21535129	6	131814235	99	0.317117
3	21535129	6	131814520	99	0.339255
3	21535129	6	131814574	99	0.339255
3	21535129	6	131814579	99	0.339255
3	21535129	6	131814664	99	0.377782
3	21535129	6	131814749	99	0.377782
3	21535129	6	131814826	99	0.377782
3	21535129	6	131814865	99	0.377782
3	21535129	6	131814956	99	0.377782
3	21535129	6	131815011	99	0.377782
3	21535129	6	131815040	99	0.377782
3	21535129	6	131815145	99	0.377782
3	21535129	6	131815233	99	0.377782
3	21535129	6	131815296	99	0.377782
3	21535129	6	131815349	99	0.377782
3	21535129	6	131815437	99	0.377782
3	21535129	6	131815769	99	0.377782
3	21535129	6	131815873	99	0.339255
3	21535129	6	131815929	99	0.339255
3	21535129	6	131816012	99	0.339255
3	21535129	6	131816022	99	0.339255
3	21535129	6	131816039	99	0.339255
3	21535129	6	131816041	99	0.339255
3	21535129	6	131816087	99	0.339255
3	21535129	6	131816113	99	0.339255
3	21535129	6	131816346	99	0.339255
3	21535129	6	131821697	99	0.339255
3	21535129	6	131823079	99	0.339255
3	21535129	6	131825663	99	0.319813
3	21535129	6	131826703	99	0.317117
3	21537964	6	131814520	99	0.303689
3	21537964	6	131814574	99	0.303689
3	21537964	6	131814579	99	0.303689
3	21537964	6	131814664	99	0.353953
3	21537964	6	131814749	99	0.353953
3	21537964	6	131814826	99	0.353953
3	21537964	6	131814865	99	0.353953
3	21537964	6	131814956	99	0.353953
3	21537964	6	131815011	99	0.353953
3	21537964	6	131815040	99	0.353953
3	21537964	6	131815145	99	0.353953
3	21537964	6	131815233	99	0.353953
3	21537964	6	131815296	99	0.353953
3	21537964	6	131815349	99	0.353953
3	21537964	6	131815437	99	0.353953
3	21537964	6	131815769	99	0.353953
3	21537964	6	131815873	99	0.303689
3	21537964	6	131815929	99	0.303689
3	21537964	6	131816012	99	0.303689
3	21537964	6	131816022	99	0.303689
3	21537964	6	131816039	99	0.303689
3	21537964	6	131816041	99	0.303689
3	21537964	6	131816087	99	0.303689
3	21537964	6	131816113	99	0.303689
3	21537964	6	131816346	99	0.303689
3	21537964	6	131821697	99	0.303689
3	21537964	6	131823079	99	0.303689
3	21541968	6	131814664	99	0.330331
3	21541968	6	131814749	99	0.330331
3	21541968	6	131814826	99	0.330331
3	21541968	6	131814865	99	0.330331
3	21541968	6	131814956	99	0.330331
3	21541968	6	131815011	99	0.330331
3	21541968	6	131815040	99	0.330331
3	21541968	6	131815145	99	0.330331
3	21541968	6	131815233	99	0.330331
3	21541968	6	131815296	99	0.330331
3	21541968	6	131815349	99	0.330331
3	21541968	6	131815437	99	0.330331
3	21541968	6	131815769	99	0.330331
3	21549733	6	131813299	99	0.31365
3	21549733	6	131814235	99	0.315698
3	21549733	6	131814520	99	0.346562
3	21549733	6	131814574	99	0.346562
3	21549733	6	131814579	99	0.346562
3	21549733	6	131814664	99	0.401036
3	21549733	6	131814749	99	0.401036
3	21549733	6	131814826	99	0.401036
3	21549733	6	131814865	99	0.401036
3	21549733	6	131814956	99	0.401036
3	21549733	6	131815011	99	0.401036
3	21549733	6	131815040	99	0.401036
3	21549733	6	131815145	99	0.401036
3	21549733	6	131815233	99	0.401036
3	21549733	6	131815296	99	0.401036
3	21549733	6	131815349	99	0.401036
3	21549733	6	131815437	99	0.401036
3	21549733	6	131815769	99	0.401036
3	21549733	6	131815873	99	0.346562
3	21549733	6	131815929	99	0.346562
3	21549733	6	131816012	99	0.346562
3	21549733	6	131816022	99	0.346562
3	21549733	6	131816039	99	0.346562
3	21549733	6	131816041	99	0.346562
3	21549733	6	131816087	99	0.346562
3	21549733	6	131816113	99	0.346562
3	21549733	6	131816346	99	0.346562
3	21549733	6	131821697	99	0.346562
3	21549733	6	131823079	99	0.346562
3	21549733	6	131825663	99	0.309462
3	21549733	6	131826703	99	0.315698
3	22521512	6	106583888	99	0.302584
3	22752123	6	134561189	99	0.307225
3	22789055	6	134561189	99	0.307225
3	22824868	6	134561189	99	0.307225
3	22860881	6	134561189	99	0.307225
3	22870061	6	134561189	99	0.307225
3	22886030	6	134561189	99	0.307225
3	22947674	6	134553501	99	0.311519
3	22947674	6	134561189	99	0.313997
3	22947700	6	134553501	99	0.311519
3	22947700	6	134561189	99	0.313997
3	22958241	6	134553501	99	0.311519
3	22958241	6	134561189	99	0.313997
3	23017682	6	111593712	99	0.310152
3	23651229	6	110349161	99	0.309048
3	23732512	6	100082106	99	0.303248
3	23732512	6	100098635	99	0.303248
3	23732512	6	100099065	99	0.303248
3	23732512	6	100100619	99	0.303248
3	23732512	6	100101969	99	0.303248
3	23732512	6	100102625	99	0.303248
3	23732512	6	100105718	99	0.303248
3	23732512	6	100105763	99	0.303248
3	23732512	6	100106593	99	0.303248
3	23732512	6	100111023	99	0.303248
3	23732512	6	100111766	99	0.303248
3	23737723	6	107134159	99	0.310178
3	25053752	6	137977755	99	0.30661
3	25053752	6	137978360	99	0.30661
3	25053752	6	137985132	99	0.30661
3	25055566	6	137977755	99	0.30661
3	25055566	6	137978360	99	0.30661
3	25055566	6	137985132	99	0.30661
3	25055926	6	137977755	99	0.30661
3	25055926	6	137978360	99	0.30661
3	25055926	6	137985132	99	0.30661
3	25058757	6	137977755	99	0.30661
3	25058757	6	137978360	99	0.30661
3	25058757	6	137985132	99	0.30661
3	25061398	6	137969775	99	0.30438
3	25061398	6	137977755	99	0.329646
3	25061398	6	137978360	99	0.329646
3	25061398	6	137981227	99	0.317096
3	25061398	6	137985132	99	0.329646
3	25061398	6	137991507	99	0.320116
3	25070532	6	137977755	99	0.30021
3	25070532	6	137978360	99	0.30021
3	25070532	6	137985132	99	0.30021
3	25070585	6	137977755	99	0.30021
3	25070585	6	137978360	99	0.30021
3	25070585	6	137985132	99	0.30021
3	25070898	6	137977755	99	0.30021
3	25070898	6	137978360	99	0.30021
3	25070898	6	137985132	99	0.30021
3	25403379	6	106834871	99	0.306166
3	28539729	6	129521296	99	0.332019
3	29554022	6	120958449	99	0.305663
3	29554022	6	120980580	99	0.305663
3	29554022	6	121022730	99	0.305663
3	29554022	6	121038032	99	0.305663
3	29554022	6	121048500	99	0.305663
3	29867752	6	124340548	99	0.300463
3	30615299	6	112809744	99	0.343092
3	32146342	6	121163629	99	0.300214
3	32196316	6	134657104	99	0.300034
3	32668140	6	113656185	99	0.300892
3	32668152	6	113656185	99	0.300892
3	32668187	6	113656185	99	0.302464
3	32668197	6	113656185	99	0.302464
3	32668208	6	113656185	99	0.302464
3	32668211	6	113656185	99	0.302464
3	32668479	6	113656185	99	0.306422
3	32668480	6	113656185	99	0.306422
3	32668483	6	113656185	99	0.306422
3	175348	6	164694994	99	0.303227
3	175348	6	164700649	99	0.303227
3	175348	6	164707416	99	0.303227
3	175348	6	164709465	99	0.303227
3	175348	6	164721314	99	0.303227
3	175348	6	164721947	99	0.303227
3	175348	6	164722805	99	0.303227
3	175348	6	164723381	99	0.303227
3	628255	6	140587655	99	0.330606
3	662865	6	170546972	99	0.334521
3	662870	6	170546972	99	0.391994
3	662872	6	170546972	99	0.391994
3	928852	6	165517426	99	0.328246
3	930076	6	165517426	99	0.328246
3	931738	6	165517426	99	0.328246
3	935269	6	165517426	99	0.328246
3	1005938	6	163154963	99	0.31126
3	1005938	6	163172113	99	0.31126
3	1005938	6	163172451	99	0.31126
3	1005938	6	163173261	99	0.31126
3	1005938	6	163176608	99	0.31126
3	1005938	6	163176683	99	0.31126
3	1005938	6	163178026	99	0.31126
3	1005938	6	163178985	99	0.31126
3	1005938	6	163180698	99	0.31126
3	1005938	6	163181049	99	0.31126
3	1005938	6	163181250	99	0.31126
3	1005938	6	163187009	99	0.322932
3	1005938	6	163191915	99	0.31126
3	1005938	6	163192943	99	0.31126
3	1005938	6	163193362	99	0.31126
3	1005938	6	163195972	99	0.335061
3	1005938	6	163196244	99	0.335061
3	1005938	6	163202681	99	0.322932
3	1005938	6	163205884	99	0.335061
3	1005938	6	163206854	99	0.335061
3	1005938	6	163207289	99	0.335061
3	1012459	6	163195972	99	0.311613
3	1012459	6	163196244	99	0.311613
3	1012459	6	163205884	99	0.311613
3	1012459	6	163206854	99	0.311613
3	1012459	6	163207289	99	0.311613
3	1014951	6	163187009	99	0.306663
3	1014951	6	163195972	99	0.318155
3	1014951	6	163196244	99	0.318155
3	1014951	6	163202681	99	0.306663
3	1014951	6	163205884	99	0.318155
3	1014951	6	163206854	99	0.318155
3	1014951	6	163207289	99	0.318155
3	1015864	6	163187009	99	0.306663
3	1015864	6	163195972	99	0.318155
3	1015864	6	163196244	99	0.318155
3	1015864	6	163202681	99	0.306663
3	1015864	6	163205884	99	0.318155
3	1015864	6	163206854	99	0.318155
3	1015864	6	163207289	99	0.318155
3	1017394	6	163154963	99	0.320424
3	1017394	6	163172113	99	0.320424
3	1017394	6	163172451	99	0.320424
3	1017394	6	163173261	99	0.320424
3	1017394	6	163176608	99	0.320424
3	1017394	6	163176683	99	0.320424
3	1017394	6	163178026	99	0.320424
3	1017394	6	163178985	99	0.320424
3	1017394	6	163180698	99	0.320424
3	1017394	6	163181049	99	0.320424
3	1017394	6	163181250	99	0.320424
3	1017394	6	163187009	99	0.331704
3	1017394	6	163191915	99	0.320424
3	1017394	6	163192943	99	0.320424
3	1017394	6	163193362	99	0.320424
3	1017394	6	163195972	99	0.343422
3	1017394	6	163196244	99	0.343422
3	1017394	6	163202681	99	0.331704
3	1017394	6	163205884	99	0.343422
3	1017394	6	163206854	99	0.343422
3	1017394	6	163207289	99	0.343422
3	1018403	6	163187009	99	0.306663
3	1018403	6	163195972	99	0.318155
3	1018403	6	163196244	99	0.318155
3	1018403	6	163202681	99	0.306663
3	1018403	6	163205884	99	0.318155
3	1018403	6	163206854	99	0.318155
3	1018403	6	163207289	99	0.318155
3	1021431	6	163154963	99	0.320424
3	1021431	6	163172113	99	0.320424
3	1021431	6	163172451	99	0.320424
3	1021431	6	163173261	99	0.320424
3	1021431	6	163176608	99	0.320424
3	1021431	6	163176683	99	0.320424
3	1021431	6	163178026	99	0.320424
3	1021431	6	163178985	99	0.320424
3	1021431	6	163180698	99	0.320424
3	1021431	6	163181049	99	0.320424
3	1021431	6	163181250	99	0.320424
3	1021431	6	163187009	99	0.331704
3	1021431	6	163191915	99	0.320424
3	1021431	6	163192943	99	0.320424
3	1021431	6	163193362	99	0.320424
3	1021431	6	163195972	99	0.343422
3	1021431	6	163196244	99	0.343422
3	1021431	6	163202681	99	0.331704
3	1021431	6	163205884	99	0.343422
3	1021431	6	163206854	99	0.343422
3	1021431	6	163207289	99	0.343422
3	1023744	6	163187009	99	0.306663
3	1023744	6	163195972	99	0.318155
3	1023744	6	163196244	99	0.318155
3	1023744	6	163202681	99	0.306663
3	1023744	6	163205884	99	0.318155
3	1023744	6	163206854	99	0.318155
3	1023744	6	163207289	99	0.318155
3	1024863	6	163154963	99	0.320424
3	1024863	6	163172113	99	0.320424
3	1024863	6	163172451	99	0.320424
3	1024863	6	163173261	99	0.320424
3	1024863	6	163176608	99	0.320424
3	1024863	6	163176683	99	0.320424
3	1024863	6	163178026	99	0.320424
3	1024863	6	163178985	99	0.320424
3	1024863	6	163180698	99	0.320424
3	1024863	6	163181049	99	0.320424
3	1024863	6	163181250	99	0.320424
3	1024863	6	163187009	99	0.331704
3	1024863	6	163191915	99	0.320424
3	1024863	6	163192943	99	0.320424
3	1024863	6	163193362	99	0.320424
3	1024863	6	163195972	99	0.343422
3	1024863	6	163196244	99	0.343422
3	1024863	6	163202681	99	0.331704
3	1024863	6	163205884	99	0.343422
3	1024863	6	163206854	99	0.343422
3	1024863	6	163207289	99	0.343422
3	1031822	6	163154963	99	0.320424
3	1031822	6	163172113	99	0.320424
3	1031822	6	163172451	99	0.320424
3	1031822	6	163173261	99	0.320424
3	1031822	6	163176608	99	0.320424
3	1031822	6	163176683	99	0.320424
3	1031822	6	163178026	99	0.320424
3	1031822	6	163178985	99	0.320424
3	1031822	6	163180698	99	0.320424
3	1031822	6	163181049	99	0.320424
3	1031822	6	163181250	99	0.320424
3	1031822	6	163187009	99	0.331704
3	1031822	6	163191915	99	0.320424
3	1031822	6	163192943	99	0.320424
3	1031822	6	163193362	99	0.320424
3	1031822	6	163195972	99	0.343422
3	1031822	6	163196244	99	0.343422
3	1031822	6	163202681	99	0.331704
3	1031822	6	163205884	99	0.343422
3	1031822	6	163206854	99	0.343422
3	1031822	6	163207289	99	0.343422
3	1032133	6	163154963	99	0.320424
3	1032133	6	163172113	99	0.320424
3	1032133	6	163172451	99	0.320424
3	1032133	6	163173261	99	0.320424
3	1032133	6	163176608	99	0.320424
3	1032133	6	163176683	99	0.320424
3	1032133	6	163178026	99	0.320424
3	1032133	6	163178985	99	0.320424
3	1032133	6	163180698	99	0.320424
3	1032133	6	163181049	99	0.320424
3	1032133	6	163181250	99	0.320424
3	1032133	6	163187009	99	0.331704
3	1032133	6	163191915	99	0.320424
3	1032133	6	163192943	99	0.320424
3	1032133	6	163193362	99	0.320424
3	1032133	6	163195972	99	0.343422
3	1032133	6	163196244	99	0.343422
3	1032133	6	163202681	99	0.331704
3	1032133	6	163205884	99	0.343422
3	1032133	6	163206854	99	0.343422
3	1032133	6	163207289	99	0.343422
3	1032746	6	163154963	99	0.320424
3	1032746	6	163172113	99	0.320424
3	1032746	6	163172451	99	0.320424
3	1032746	6	163173261	99	0.320424
3	1032746	6	163176608	99	0.320424
3	1032746	6	163176683	99	0.320424
3	1032746	6	163178026	99	0.320424
3	1032746	6	163178985	99	0.320424
3	1032746	6	163180698	99	0.320424
3	1032746	6	163181049	99	0.320424
3	1032746	6	163181250	99	0.320424
3	1032746	6	163187009	99	0.331704
3	1032746	6	163191915	99	0.320424
3	1032746	6	163192943	99	0.320424
3	1032746	6	163193362	99	0.320424
3	1032746	6	163195972	99	0.343422
3	1032746	6	163196244	99	0.343422
3	1032746	6	163202681	99	0.331704
3	1032746	6	163205884	99	0.343422
3	1032746	6	163206854	99	0.343422
3	1032746	6	163207289	99	0.343422
3	1032917	6	163154963	99	0.320424
3	1032917	6	163172113	99	0.320424
3	1032917	6	163172451	99	0.320424
3	1032917	6	163173261	99	0.320424
3	1032917	6	163176608	99	0.320424
3	1032917	6	163176683	99	0.320424
3	1032917	6	163178026	99	0.320424
3	1032917	6	163178985	99	0.320424
3	1032917	6	163180698	99	0.320424
3	1032917	6	163181049	99	0.320424
3	1032917	6	163181250	99	0.320424
3	1032917	6	163187009	99	0.331704
3	1032917	6	163191915	99	0.320424
3	1032917	6	163192943	99	0.320424
3	1032917	6	163193362	99	0.320424
3	1032917	6	163195972	99	0.343422
3	1032917	6	163196244	99	0.343422
3	1032917	6	163202681	99	0.331704
3	1032917	6	163205884	99	0.343422
3	1032917	6	163206854	99	0.343422
3	1032917	6	163207289	99	0.343422
3	1041638	6	163154963	99	0.320424
3	1041638	6	163172113	99	0.320424
3	1041638	6	163172451	99	0.320424
3	1041638	6	163173261	99	0.320424
3	1041638	6	163176608	99	0.320424
3	1041638	6	163176683	99	0.320424
3	1041638	6	163178026	99	0.320424
3	1041638	6	163178985	99	0.320424
3	1041638	6	163180698	99	0.320424
3	1041638	6	163181049	99	0.320424
3	1041638	6	163181250	99	0.320424
3	1041638	6	163187009	99	0.331704
3	1041638	6	163191915	99	0.320424
3	1041638	6	163192943	99	0.320424
3	1041638	6	163193362	99	0.320424
3	1041638	6	163195972	99	0.343422
3	1041638	6	163196244	99	0.343422
3	1041638	6	163202681	99	0.331704
3	1041638	6	163205884	99	0.343422
3	1041638	6	163206854	99	0.343422
3	1041638	6	163207289	99	0.343422
3	1041671	6	163154963	99	0.320424
3	1041671	6	163172113	99	0.320424
3	1041671	6	163172451	99	0.320424
3	1041671	6	163173261	99	0.320424
3	1041671	6	163176608	99	0.320424
3	1041671	6	163176683	99	0.320424
3	1041671	6	163178026	99	0.320424
3	1041671	6	163178985	99	0.320424
3	1041671	6	163180698	99	0.320424
3	1041671	6	163181049	99	0.320424
3	1041671	6	163181250	99	0.320424
3	1041671	6	163187009	99	0.331704
3	1041671	6	163191915	99	0.320424
3	1041671	6	163192943	99	0.320424
3	1041671	6	163193362	99	0.320424
3	1041671	6	163195972	99	0.343422
3	1041671	6	163196244	99	0.343422
3	1041671	6	163202681	99	0.331704
3	1041671	6	163205884	99	0.343422
3	1041671	6	163206854	99	0.343422
3	1041671	6	163207289	99	0.343422
3	1044066	6	163154963	99	0.320424
3	1044066	6	163172113	99	0.320424
3	1044066	6	163172451	99	0.320424
3	1044066	6	163173261	99	0.320424
3	1044066	6	163176608	99	0.320424
3	1044066	6	163176683	99	0.320424
3	1044066	6	163178026	99	0.320424
3	1044066	6	163178985	99	0.320424
3	1044066	6	163180698	99	0.320424
3	1044066	6	163181049	99	0.320424
3	1044066	6	163181250	99	0.320424
3	1044066	6	163187009	99	0.331704
3	1044066	6	163191915	99	0.320424
3	1044066	6	163192943	99	0.320424
3	1044066	6	163193362	99	0.320424
3	1044066	6	163195972	99	0.343422
3	1044066	6	163196244	99	0.343422
3	1044066	6	163202681	99	0.331704
3	1044066	6	163205884	99	0.343422
3	1044066	6	163206854	99	0.343422
3	1044066	6	163207289	99	0.343422
3	1758937	6	166051515	99	0.384539
3	2253249	6	165400961	99	0.306941
3	2253249	6	165405678	99	0.306941
3	2554664	6	148204769	99	0.312707
3	2627345	6	144574115	99	0.311544
3	2627345	6	144574908	99	0.311544
3	2627345	6	144577109	99	0.311544
3	2627345	6	144578605	99	0.311544
3	2627345	6	144578712	99	0.311544
3	2627345	6	144579322	99	0.311544
3	2627345	6	144581919	99	0.311544
3	2760245	6	168239006	99	0.308742
3	2782813	6	140320264	99	0.309336
3	2831851	6	141678685	99	0.306306
3	2870745	6	164349356	99	0.309134
3	3087353	6	142189633	99	0.304225
3	3168772	6	162845811	99	0.321624
3	3344403	6	164060849	99	0.336966
3	3344403	6	164060916	99	0.336966
3	3345258	6	164060849	99	0.336966
3	3345258	6	164060916	99	0.336966
3	3348882	6	149499081	99	0.304265
3	3348985	6	149499081	99	0.304265
3	3408970	6	155482702	99	0.303164
3	3583279	6	162515115	99	0.321165
3	3586429	6	162515115	99	0.321165
3	3586471	6	162515115	99	0.321165
3	3720077	6	169654413	99	0.307692
3	5271468	6	168101105	99	0.325311
3	5790194	6	142098206	99	0.325153
3	6021051	6	151126931	99	0.305353
3	6229046	6	159737247	99	0.318339
3	6229046	6	159744919	99	0.318339
3	6229046	6	159744938	99	0.318339
3	6229046	6	159746932	99	0.308568
3	6229046	6	159748089	99	0.318339
3	6229046	6	159751128	99	0.318339
3	6229046	6	159754524	99	0.318339
3	6229046	6	159754591	99	0.318339
3	6229046	6	159756675	99	0.318339
3	7122715	6	142977569	99	0.315627
3	7122715	6	142981601	99	0.315627
3	7122715	6	142986124	99	0.315627
3	7122715	6	142988837	99	0.315627
3	7122715	6	142991072	99	0.315627
3	7122715	6	142994343	99	0.315627
3	7122715	6	142995822	99	0.315627
3	8705832	6	155538552	99	0.312768
3	8706876	6	155538552	99	0.312768
3	9348080	6	164895710	99	0.33156
3	9466786	6	147506159	99	0.334808
3	9466937	6	147506159	99	0.334808
3	9473202	6	147506159	99	0.334808
3	9473937	6	147506159	99	0.334808
3	9486003	6	147506159	99	0.334808
3	10435489	6	150663534	99	0.312636
3	10435489	6	150663903	99	0.312636
3	10435489	6	150664146	99	0.312636
3	10435489	6	150664526	99	0.312636
3	10435489	6	150664714	99	0.312636
3	10435489	6	150664818	99	0.312636
3	10435489	6	150664883	99	0.312636
3	10435489	6	150664947	99	0.312636
3	10435489	6	150665226	99	0.312636
3	10435489	6	150665264	99	0.312636
3	10435489	6	150665278	99	0.312636
3	10435489	6	150665315	99	0.312636
3	10435489	6	150665456	99	0.312636
3	10435489	6	150665521	99	0.312636
3	10435489	6	150665578	99	0.312636
3	10435489	6	150665829	99	0.312636
3	10435489	6	150666113	99	0.312636
3	10435489	6	150666146	99	0.312636
3	10435489	6	150666307	99	0.312636
3	10435489	6	150666507	99	0.312636
3	10435489	6	150666796	99	0.312636
3	10435489	6	150666933	99	0.312636
3	10435489	6	150667009	99	0.312636
3	10435489	6	150667288	99	0.312636
3	10435489	6	150667397	99	0.312636
3	10435489	6	150667911	99	0.312636
3	10435489	6	150667986	99	0.312636
3	10435489	6	150668131	99	0.312636
3	10435489	6	150668540	99	0.312636
3	10435489	6	150668670	99	0.312636
3	11318039	6	167869758	99	0.302498
3	12500065	6	165737009	99	0.302111
3	12500065	6	165747913	99	0.327551
3	12500065	6	165749913	99	0.327551
3	12500065	6	165752207	99	0.327551
3	12825513	6	168087680	99	0.31607
3	12825513	6	168087683	99	0.31607
3	12825513	6	168087687	99	0.31607
3	12826425	6	168087680	99	0.31607
3	12826425	6	168087683	99	0.31607
3	12826425	6	168087687	99	0.31607
3	13837430	6	157099426	99	0.315063
3	14697318	6	148636684	99	0.306072
3	14697590	6	148636684	99	0.306072
3	14697783	6	148636684	99	0.306072
3	14702018	6	148636684	99	0.306072
3	14702406	6	148636684	99	0.306072
3	14706981	6	148636684	99	0.328241
3	14707852	6	148636684	99	0.328241
3	14707993	6	148636684	99	0.328241
3	14709935	6	148636684	99	0.328241
3	14710191	6	148636684	99	0.328241
3	14710679	6	148636684	99	0.328241
3	14713526	6	148636684	99	0.328241
3	14808025	6	150590247	99	0.318563
3	14812658	6	150590247	99	0.318563
3	14816140	6	150590247	99	0.331491
3	14816707	6	150590247	99	0.331491
3	14816939	6	150590247	99	0.331491
3	15512799	6	148074155	99	0.309365
3	20419048	6	163048514	99	0.30309
3	20419048	6	163057192	99	0.30309
3	20419048	6	163059172	99	0.30309
3	20419048	6	163062039	99	0.30309
3	20422573	6	163048514	99	0.316205
3	20422573	6	163057192	99	0.316205
3	20422573	6	163059172	99	0.316205
3	20422573	6	163062039	99	0.316205
3	21002690	6	162997882	99	0.311458
3	21500930	6	144513733	99	0.312402
3	21855973	6	166633868	99	0.316279
3	21855973	6	166635146	99	0.316279
3	21856397	6	166633868	99	0.316279
3	21856397	6	166635146	99	0.316279
3	24280435	6	148770108	99	0.331994
3	24563304	6	147797274	99	0.307203
3	26495898	6	138586186	99	0.310783
3	26514537	6	138586186	99	0.333949
3	26520874	6	138586186	99	0.303061
3	28439467	6	169539647	99	0.343228
3	28465590	6	169539647	99	0.343228
3	29064280	6	167178664	99	0.333664
3	29074061	6	167178664	99	0.347743
3	29086494	6	167178664	99	0.321524
3	29111284	6	167178664	99	0.333664
3	29120112	6	167178664	99	0.333664
3	29300244	6	168051654	99	0.300403
3	29564368	6	167796496	99	0.337413
3	30482548	6	161907419	99	0.312014
3	30777944	6	158171792	99	0.314027
3	30865767	6	168158673	99	0.330059
3	30865767	6	168172465	99	0.30048
3	32147977	6	161992709	99	0.324401
3	32147977	6	161993102	99	0.324401
3	35234237	6	16728694	99	0.319588
3	35360207	6	23728637	99	0.310125
3	35360207	6	23732754	99	0.310125
3	35360207	6	23734275	99	0.310125
3	35380692	6	23728637	99	0.310125
3	35380692	6	23732754	99	0.310125
3	35380692	6	23734275	99	0.310125
3	35383164	6	23728637	99	0.310125
3	35383164	6	23732754	99	0.310125
3	35383164	6	23734275	99	0.310125
3	35516974	6	5095696	99	0.305001
3	35525760	6	5095696	99	0.305001
3	36603881	6	10521054	99	0.350981
3	36606495	6	10521054	99	0.319308
3	36609588	6	10521054	99	0.334018
3	36621746	6	10521054	99	0.34955
3	36624228	6	10521054	99	0.343424
3	36820143	6	6316802	99	0.305754
3	36820143	6	6316931	99	0.311215
3	36825139	6	6316802	99	0.305754
3	36825139	6	6316931	99	0.311215
3	36825962	6	6316802	99	0.305754
3	36825962	6	6316931	99	0.311215
3	36828139	6	6316802	99	0.305754
3	36828139	6	6316931	99	0.311215
3	36829910	6	6316802	99	0.305754
3	36829910	6	6316931	99	0.311215
3	37823955	6	20114020	99	0.306662
3	37823955	6	20114108	99	0.306662
3	37823955	6	20168877	99	0.346382
3	37823955	6	20171267	99	0.305675
3	37892103	6	5679226	99	0.334134
3	37892103	6	5687353	99	0.334134
3	37892103	6	5689334	99	0.334134
3	38938845	6	1165801	99	0.349839
3	39863946	6	2754776	99	0.321078
3	40521973	6	10467802	99	0.302085
3	40626622	6	15475410	99	0.316789
3	41395190	6	29960716	99	0.30023
3	43275059	6	14579239	99	0.312973
3	43275059	6	14584762	99	0.312973
3	43275059	6	14601073	99	0.352328
3	43275059	6	14608299	99	0.352328
3	43275059	6	14610640	99	0.344739
3	43275059	6	14617591	99	0.301798
3	43275059	6	14617725	99	0.352328
3	43275059	6	14617926	99	0.301798
3	43275059	6	14618107	99	0.315683
3	43383944	6	843418	99	0.302786
3	43383944	6	855539	99	0.312888
3	43383944	6	855877	99	0.312888
3	43383944	6	855962	99	0.312888
3	44176547	6	4550049	99	0.302551
3	44176547	6	4552107	99	0.302551
3	44176547	6	4557647	99	0.302551
3	44457121	6	9337445	99	0.330696
3	44457121	6	9339959	99	0.330696
3	44457121	6	9346675	99	0.330696
3	44648243	6	17944565	99	0.310146
3	44651120	6	17944565	99	0.310146
3	44652425	6	17944565	99	0.346071
3	45485707	6	19317380	99	0.321078
3	45863267	6	21606129	99	0.337107
3	48809364	6	5149745	99	0.311798
3	48842864	6	5149745	99	0.311798
3	48878578	6	5149745	99	0.311798
3	48975294	6	5149745	99	0.311798
3	48976915	6	5149745	99	0.311798
3	48997425	6	5149745	99	0.311798
3	49028114	6	5149745	99	0.311798
3	49032366	6	5149745	99	0.311798
3	49045584	6	5149745	99	0.311798
3	49061533	6	5149745	99	0.311798
3	49165304	6	5149745	99	0.311798
3	53214819	6	19183496	99	0.307207
3	53717282	6	24666739	99	0.31763
3	53719987	6	24655043	99	0.327442
3	53719987	6	24657798	99	0.327442
3	53719987	6	24658394	99	0.327442
3	53719987	6	24666739	99	0.377529
3	54165272	6	4733201	99	0.325028
3	54166168	6	4733201	99	0.325028
3	54468033	6	21390244	99	0.30055
3	54471010	6	21390244	99	0.30055
3	54471358	6	21390244	99	0.30055
3	54830186	6	25045384	99	0.311203
3	55111656	6	250262	99	0.306363
3	55113957	6	250262	99	0.306363
3	55114001	6	250262	99	0.306363
3	57536987	6	5460458	99	0.308497
3	58130168	6	16788744	99	0.334376
3	58130168	6	16789120	99	0.334376
3	58130168	6	16791080	99	0.334376
3	59735746	6	4097912	99	0.305267
3	59735746	6	4109422	99	0.368845
3	59735746	6	4112241	99	0.362793
3	59735746	6	4113929	99	0.368845
3	59735746	6	4119516	99	0.362793
3	59735746	6	4126097	99	0.362793
3	59735746	6	4126763	99	0.362793
3	60408319	6	23930431	99	0.307948
3	60684903	6	19968178	99	0.321896
3	60689116	6	19968178	99	0.301988
3	60693253	6	19964127	99	0.303781
3	60693253	6	19968178	99	0.362941
3	60693253	6	19973132	99	0.303781
3	60695629	6	19968178	99	0.321896
3	60713726	6	19964127	99	0.335936
3	60713726	6	19968178	99	0.396984
3	60713726	6	19973132	99	0.335936
3	61124724	6	22462625	99	0.329754
3	61126821	6	22462625	99	0.323733
3	61127787	6	22462625	99	0.323733
3	61193251	6	6543329	99	0.32171
3	61193251	6	6544328	99	0.32171
3	61193251	6	6544622	99	0.32171
3	61193313	6	6543329	99	0.32171
3	61193313	6	6544328	99	0.32171
3	61193313	6	6544622	99	0.32171
3	61195429	6	6543329	99	0.339997
3	61195429	6	6544328	99	0.339997
3	61195429	6	6544622	99	0.339997
3	62135078	6	14530244	99	0.317012
3	64310304	6	16547621	99	0.359029
3	64310671	6	16547621	99	0.359029
3	64320441	6	16547621	99	0.359029
3	65262507	6	18530802	99	0.31625
3	65405625	6	2691124	99	0.325278
3	65405625	6	2691127	99	0.325278
3	65543313	6	6250501	99	0.312639
3	65587414	6	23928122	99	0.350876
3	65589766	6	23928122	99	0.392862
3	65967480	6	5874477	99	0.346111
3	66531944	6	13513492	99	0.304376
3	66531944	6	13513745	99	0.304376
3	66738397	6	24105315	99	0.32693
3	66738538	6	24105315	99	0.32693
3	66738614	6	24105315	99	0.32693
3	66789030	6	13818731	99	0.307532
3	68189081	6	10810578	99	0.307532
3	68191226	6	10810578	99	0.307532
3	68681415	6	16089498	99	0.300272
3	69342395	6	1498655	99	0.305712
3	69342395	6	1500020	99	0.305712
3	69413028	6	21453297	99	0.320424
3	69413028	6	21453879	99	0.317203
3	69413028	6	21454061	99	0.317203
3	69413028	6	21460130	99	0.317203
3	69413329	6	21453297	99	0.320424
3	69413329	6	21453879	99	0.317203
3	69413329	6	21454061	99	0.317203
3	69413329	6	21460130	99	0.317203
3	69413694	6	21453297	99	0.325314
3	69413694	6	21453879	99	0.341732
3	69413694	6	21454061	99	0.341732
3	69413694	6	21454312	99	0.318849
3	69413694	6	21455731	99	0.318849
3	69413694	6	21456548	99	0.318849
3	69413694	6	21460130	99	0.341732
3	69697404	6	10462973	99	0.319588
3	70454675	6	4971449	99	0.309837
3	71321875	6	24926730	99	0.321997
3	71490132	6	23508021	99	0.316691
3	71905876	6	25430636	99	0.304557
3	74152336	6	17417376	99	0.305308
3	74446933	6	30340678	99	0.309512
3	74446933	6	30342428	99	0.309512
3	74446933	6	30343339	99	0.309512
3	38445369	6	32616693	99	0.325323
3	38450576	6	32616693	99	0.325323
3	38453011	6	32616693	99	0.325323
3	38453386	6	32616693	99	0.325323
3	41867643	6	37727046	99	0.318647
3	41867643	6	37727678	99	0.318647
3	41887777	6	37727046	99	0.318647
3	41887777	6	37727678	99	0.318647
3	41914898	6	37727046	99	0.334955
3	41914898	6	37727678	99	0.334955
3	41965532	6	37727046	99	0.303282
3	41965532	6	37727678	99	0.303282
3	42410301	6	57282260	99	0.330606
3	42435119	6	40043549	99	0.304837
3	45677635	6	57389261	99	0.494898
3	45677637	6	57389261	99	0.494898
3	45909090	6	44795757	99	0.350699
3	45909090	6	44818547	99	0.309159
3	52111474	6	32486358	99	0.300209
3	52111474	6	32493902	99	0.310593
3	52486973	6	31311684	99	0.319016
3	52486973	6	31311700	99	0.302648
3	52486973	6	31311701	99	0.302648
3	52486973	6	31311705	99	0.302648
3	52926687	6	31311589	99	0.316653
3	52926687	6	31311590	99	0.316653
3	52926687	6	31311604	99	0.316653
3	52927060	6	31311589	99	0.316653
3	52927060	6	31311590	99	0.316653
3	52927060	6	31311604	99	0.316653
3	52999223	6	31307656	99	0.30096
3	53553923	6	47432676	99	0.304636
3	55648239	6	39296424	99	0.350061
3	55729527	6	51172518	99	0.315784
3	55729527	6	51173541	99	0.315784
3	55729527	6	51175712	99	0.301396
3	56014763	6	45318963	99	0.305015
3	56014763	6	45348564	99	0.315795
3	56014763	6	45355609	99	0.308813
3	56014781	6	44924520	99	0.335044
3	56014781	6	44960397	99	0.346248
3	56014781	6	45081435	99	0.346248
3	56014781	6	45090991	99	0.346248
3	56014781	6	45120384	99	0.346248
3	56014781	6	45148930	99	0.308003
3	56014781	6	45164355	99	0.346248
3	56014781	6	45241343	99	0.336516
3	56014781	6	45254399	99	0.346248
3	56014781	6	45261594	99	0.346248
3	56014781	6	45276054	99	0.346248
3	56014781	6	45318963	99	0.32669
3	56014781	6	45348564	99	0.333689
3	56014781	6	45355609	99	0.368681
3	56014781	6	45357699	99	0.301056
3	58583840	6	38984448	99	0.321331
3	59366741	6	47081318	99	0.316029
3	59366853	6	47081318	99	0.316029
3	59864499	6	44407897	99	0.338503
3	59864499	6	44408189	99	0.338503
3	59864499	6	44415855	99	0.338503
3	59869442	6	44407897	99	0.338503
3	59869442	6	44408189	99	0.338503
3	59869442	6	44415855	99	0.338503
3	59871188	6	44407897	99	0.321801
3	59871188	6	44408189	99	0.321801
3	59871188	6	44415855	99	0.321801
3	59871414	6	33903076	99	0.33849
3	59878240	6	44350716	99	0.300091
3	59878240	6	44407897	99	0.325991
3	59878240	6	44408189	99	0.325991
3	59878240	6	44415855	99	0.325991
3	59882218	6	44407897	99	0.338503
3	59882218	6	44408189	99	0.338503
3	59882218	6	44415855	99	0.338503
3	61191923	6	36978745	99	0.353216
3	61191923	6	36979084	99	0.304195
3	61191923	6	36980640	99	0.300848
3	61191923	6	36980688	99	0.300848
3	61192026	6	36978745	99	0.338485
3	61192400	6	36978745	99	0.30314
3	61196844	6	36978745	99	0.316863
3	61196985	6	36978745	99	0.316863
3	61197767	6	36978745	99	0.316863
3	61197943	6	36978745	99	0.316863
3	61198019	6	36978745	99	0.316863
3	61198470	6	36978745	99	0.316863
3	61198801	6	36978745	99	0.316863
3	61198880	6	36978745	99	0.316863
3	61199460	6	36978745	99	0.316863
3	61199791	6	36978745	99	0.327505
3	61199791	6	36980640	99	0.305034
3	61199791	6	36980688	99	0.305034
3	61199801	6	36978745	99	0.327505
3	61199801	6	36980640	99	0.305034
3	61199801	6	36980688	99	0.305034
3	61200591	6	36978745	99	0.316863
3	61200656	6	36978745	99	0.311759
3	61200975	6	36978745	99	0.327505
3	61200975	6	36980640	99	0.305034
3	61200975	6	36980688	99	0.305034
3	61201074	6	36978745	99	0.316863
3	61201231	6	36978745	99	0.30644
3	61201657	6	36978745	99	0.30644
3	61603901	6	32380892	99	0.315836
3	61603901	6	32385119	99	0.326575
3	61608425	6	32380892	99	0.301792
3	61608425	6	32385119	99	0.314179
3	61609045	6	32380892	99	0.315836
3	61609045	6	32385119	99	0.326575
3	61628141	6	32380892	99	0.309028
3	61628141	6	32385119	99	0.365087
3	61975382	6	36863551	99	0.300732
3	61975382	6	36867733	99	0.300732
3	61975382	6	36867972	99	0.300732
3	61975382	6	36871931	99	0.300732
3	61975382	6	36871998	99	0.300732
3	61975382	6	36872657	99	0.300732
3	62614578	6	55216687	99	0.304776
3	62629223	6	40837180	99	0.330005
3	62629480	6	40837180	99	0.330005
3	62630719	6	40837180	99	0.330005
3	62639067	6	40837180	99	0.330005
3	62639074	6	40837180	99	0.371229
3	63537685	6	37143897	99	0.300547
3	63545133	6	37143897	99	0.300098
3	64229682	6	33054074	99	0.304299
3	64229682	6	33055281	99	0.304299
3	64229682	6	33055664	99	0.304299
3	64229682	6	33056738	99	0.304299
3	64229682	6	33056749	99	0.304299
3	64229682	6	33056897	99	0.304299
3	64229682	6	33057013	99	0.304299
3	64229682	6	33061947	99	0.304299
3	64229682	6	33064451	99	0.304299
3	64229682	6	33065993	99	0.304299
3	64229682	6	33068994	99	0.304299
3	64229682	6	33069405	99	0.304299
3	64900508	6	57297108	99	0.305589
3	65353448	6	51953898	99	0.343725
3	65353448	6	51955253	99	0.30919
3	65353448	6	51956389	99	0.30919
3	65353448	6	51961740	99	0.30919
3	65353448	6	51961872	99	0.30919
3	65365863	6	51953898	99	0.343725
3	65365863	6	51955253	99	0.30919
3	65365863	6	51956389	99	0.30919
3	65365863	6	51961740	99	0.30919
3	65365863	6	51961872	99	0.30919
3	65407739	6	36231511	99	0.315161
3	65606398	6	57393859	99	0.330606
3	65861612	6	44008644	99	0.307612
3	65861612	6	44009442	99	0.300225
3	66168249	6	33954826	99	0.30643
3	69241699	6	51100900	99	0.302288
3	69241721	6	51100900	99	0.302288
3	72294856	6	57242327	99	0.322382
3	72294856	6	57242328	99	0.322382
3	72296408	6	57242327	99	0.354843
3	72296408	6	57242328	99	0.354843
3	72329719	6	50456732	99	0.370533
3	73436020	6	31249893	99	0.339997
3	73436020	6	31279742	99	0.331198
3	73436020	6	31285292	99	0.331198
3	73436020	6	31288897	99	0.3798
3	73436020	6	31302591	99	0.3798
3	73436020	6	31303449	99	0.304557
3	73436020	6	31305232	99	0.3798
3	73436020	6	31306110	99	0.3798
3	73436020	6	31307307	99	0.401958
3	73436020	6	31308315	99	0.3798
3	73436020	6	31312451	99	0.36267
3	73436020	6	31312712	99	0.3798
3	73436020	6	31313556	99	0.341413
3	73436020	6	31313595	99	0.3798
3	73436020	6	31313740	99	0.3798
3	73436020	6	31313760	99	0.3798
3	73436020	6	31314770	99	0.3798
3	73436020	6	31315176	99	0.3798
3	73436020	6	31316900	99	0.341413
3	73436020	6	31317024	99	0.3798
3	73436020	6	31317382	99	0.3798
3	73436020	6	31318024	99	0.3798
3	73436020	6	31318478	99	0.3798
3	73436020	6	31318493	99	0.3798
3	73578100	6	44291575	99	0.309094
3	73981773	6	57282260	99	0.300496
3	73982190	6	57282260	99	0.300496
3	73986182	6	57282260	99	0.300496
3	75323364	6	57389261	99	0.300496
3	75323378	6	57389261	99	0.300496
3	75323389	6	57389261	99	0.300496
3	75932463	6	40742985	99	0.316034
3	75994972	6	44678966	99	0.386262
3	36024789	6	69687698	99	0.300564
3	36024789	6	69694666	99	0.300564
3	36026192	6	69687698	99	0.300564
3	36026192	6	69694666	99	0.300564
3	36027917	6	69687698	99	0.300564
3	36027917	6	69694666	99	0.300564
3	36027981	6	69687698	99	0.300564
3	36027981	6	69694666	99	0.300564
3	36028486	6	69687698	99	0.300564
3	36028486	6	69694666	99	0.300564
3	36708384	6	63249427	99	0.322906
3	36708384	6	63249648	99	0.322906
3	36708384	6	63250116	99	0.322906
3	36708384	6	63250624	99	0.322906
3	36708384	6	63251196	99	0.322906
3	36708384	6	63251848	99	0.329184
3	36708384	6	63252318	99	0.322906
3	36708384	6	63252385	99	0.329184
3	36708384	6	63254174	99	0.322906
3	36708384	6	63261677	99	0.320529
3	36708580	6	63249427	99	0.322906
3	36708580	6	63249648	99	0.322906
3	36708580	6	63250116	99	0.322906
3	36708580	6	63250624	99	0.322906
3	36708580	6	63251196	99	0.322906
3	36708580	6	63251848	99	0.329184
3	36708580	6	63252318	99	0.322906
3	36708580	6	63252385	99	0.329184
3	36708580	6	63254174	99	0.322906
3	36708580	6	63261677	99	0.320529
3	36964216	6	93882387	99	0.319464
3	36966449	6	93853278	99	0.326506
3	36966449	6	93856686	99	0.326506
3	36966449	6	93862993	99	0.326506
3	36966449	6	93864170	99	0.326506
3	36966449	6	93871191	99	0.326506
3	36966449	6	93873969	99	0.326506
3	36966449	6	93875667	99	0.326506
3	36966449	6	93882387	99	0.351202
3	36968347	6	93847197	99	0.336634
3	36968347	6	93848614	99	0.336634
3	36968347	6	93850723	99	0.315738
3	36968347	6	93853278	99	0.371775
3	36968347	6	93856686	99	0.371775
3	36968347	6	93862993	99	0.371775
3	36968347	6	93864170	99	0.371775
3	36968347	6	93871191	99	0.371775
3	36968347	6	93873969	99	0.371775
3	36968347	6	93875667	99	0.371775
3	36968347	6	93882387	99	0.398698
3	36974003	6	93882387	99	0.300704
3	36979260	6	93882387	99	0.313672
3	36983111	6	93882387	99	0.313672
3	36985664	6	93853278	99	0.304813
3	36985664	6	93856686	99	0.304813
3	36985664	6	93862993	99	0.304813
3	36985664	6	93864170	99	0.304813
3	36985664	6	93871191	99	0.304813
3	36985664	6	93873969	99	0.304813
3	36985664	6	93875667	99	0.304813
3	36985664	6	93882387	99	0.33036
3	36986992	6	93853278	99	0.316603
3	36986992	6	93856686	99	0.316603
3	36986992	6	93862993	99	0.316603
3	36986992	6	93864170	99	0.316603
3	36986992	6	93871191	99	0.316603
3	36986992	6	93873969	99	0.316603
3	36986992	6	93875667	99	0.316603
3	36986992	6	93882387	99	0.342659
3	36987573	6	93847197	99	0.300208
3	36987573	6	93848614	99	0.300208
3	36987573	6	93853278	99	0.323732
3	36987573	6	93856686	99	0.323732
3	36987573	6	93862993	99	0.323732
3	36987573	6	93864170	99	0.323732
3	36987573	6	93871191	99	0.323732
3	36987573	6	93873969	99	0.323732
3	36987573	6	93875667	99	0.323732
3	36987573	6	93882387	99	0.346984
3	36988221	6	93847197	99	0.300208
3	36988221	6	93848614	99	0.300208
3	36988221	6	93853278	99	0.323732
3	36988221	6	93856686	99	0.323732
3	36988221	6	93862993	99	0.323732
3	36988221	6	93864170	99	0.323732
3	36988221	6	93871191	99	0.323732
3	36988221	6	93873969	99	0.323732
3	36988221	6	93875667	99	0.323732
3	36988221	6	93882387	99	0.346984
3	37451792	6	77334422	99	0.310839
3	39873753	6	67737802	99	0.302685
3	39873753	6	67743947	99	0.302685
3	39883489	6	67737802	99	0.322432
3	39883489	6	67743947	99	0.322432
3	39905938	6	67633956	99	0.307692
3	39905938	6	67737802	99	0.337688
3	39905938	6	67743947	99	0.337688
3	39918527	6	67633956	99	0.307692
3	39918527	6	67737802	99	0.337688
3	39918527	6	67743947	99	0.337688
3	39919929	6	67633956	99	0.307692
3	39919929	6	67737802	99	0.337688
3	39919929	6	67743947	99	0.337688
3	39920381	6	67737802	99	0.340749
3	39920381	6	67743947	99	0.340749
3	39920488	6	67737802	99	0.321436
3	39920488	6	67743947	99	0.321436
3	39920868	6	67737802	99	0.321436
3	39920868	6	67743947	99	0.321436
3	39920895	6	67633956	99	0.307692
3	39920895	6	67737802	99	0.337688
3	39920895	6	67743947	99	0.337688
3	39920978	6	67737802	99	0.340749
3	39920978	6	67743947	99	0.340749
3	39920979	6	67737802	99	0.340749
3	39920979	6	67743947	99	0.340749
3	39921548	6	67737802	99	0.321436
3	39921548	6	67743947	99	0.321436
3	39921663	6	67737802	99	0.340749
3	39921663	6	67743947	99	0.340749
3	39921687	6	67737802	99	0.340749
3	39921687	6	67743947	99	0.340749
3	39943731	6	67633956	99	0.307692
3	39943731	6	67737802	99	0.337688
3	39943731	6	67743947	99	0.337688
3	39947893	6	67633956	99	0.307692
3	39947893	6	67737802	99	0.337688
3	39947893	6	67743947	99	0.337688
3	39948118	6	67737802	99	0.312632
3	39948118	6	67743947	99	0.312632
3	39951584	6	67737802	99	0.312632
3	39951584	6	67743947	99	0.312632
3	40085814	6	93847197	99	0.322713
3	40085814	6	93848614	99	0.322713
3	40085814	6	93850723	99	0.369412
3	41306063	6	90695475	99	0.334609
3	41306063	6	90695766	99	0.334609
3	52236315	6	67972847	99	0.304615
3	52247161	6	68263306	99	0.301271
3	52247161	6	68265350	99	0.301271
3	52247161	6	68266437	99	0.301271
3	52247161	6	68268687	99	0.301271
3	52247161	6	68269767	99	0.301271
3	52247161	6	68270311	99	0.301271
3	52247161	6	68273981	99	0.301271
3	52247161	6	68275071	99	0.301271
3	52247161	6	68275282	99	0.301271
3	52247161	6	68277575	99	0.301271
3	52247161	6	68278183	99	0.301271
3	52247161	6	68280174	99	0.301271
3	52247161	6	68280371	99	0.301271
3	52250014	6	68263306	99	0.301271
3	52250014	6	68265350	99	0.301271
3	52250014	6	68266437	99	0.301271
3	52250014	6	68268687	99	0.301271
3	52250014	6	68269767	99	0.301271
3	52250014	6	68270311	99	0.301271
3	52250014	6	68273981	99	0.301271
3	52250014	6	68275071	99	0.301271
3	52250014	6	68275282	99	0.301271
3	52250014	6	68277575	99	0.301271
3	52250014	6	68278183	99	0.301271
3	52250014	6	68280174	99	0.301271
3	52250014	6	68280371	99	0.301271
3	52252996	6	68263306	99	0.301271
3	52252996	6	68265350	99	0.301271
3	52252996	6	68266437	99	0.301271
3	52252996	6	68268687	99	0.301271
3	52252996	6	68269767	99	0.301271
3	52252996	6	68270311	99	0.301271
3	52252996	6	68273981	99	0.301271
3	52252996	6	68275071	99	0.301271
3	52252996	6	68275282	99	0.301271
3	52252996	6	68277575	99	0.301271
3	52252996	6	68278183	99	0.301271
3	52252996	6	68280174	99	0.301271
3	52252996	6	68280371	99	0.301271
3	52254202	6	68263306	99	0.301271
3	52254202	6	68265350	99	0.301271
3	52254202	6	68266437	99	0.301271
3	52254202	6	68268687	99	0.301271
3	52254202	6	68269767	99	0.301271
3	52254202	6	68270311	99	0.301271
3	52254202	6	68273981	99	0.301271
3	52254202	6	68275071	99	0.301271
3	52254202	6	68275282	99	0.301271
3	52254202	6	68277575	99	0.301271
3	52254202	6	68278183	99	0.301271
3	52254202	6	68280174	99	0.301271
3	52254202	6	68280371	99	0.301271
3	52254231	6	68263306	99	0.301271
3	52254231	6	68265350	99	0.301271
3	52254231	6	68266437	99	0.301271
3	52254231	6	68268687	99	0.301271
3	52254231	6	68269767	99	0.301271
3	52254231	6	68270311	99	0.301271
3	52254231	6	68273981	99	0.301271
3	52254231	6	68275071	99	0.301271
3	52254231	6	68275282	99	0.301271
3	52254231	6	68277575	99	0.301271
3	52254231	6	68278183	99	0.301271
3	52254231	6	68280174	99	0.301271
3	52254231	6	68280371	99	0.301271
3	52254716	6	68263306	99	0.301271
3	52254716	6	68265350	99	0.301271
3	52254716	6	68266437	99	0.301271
3	52254716	6	68268687	99	0.301271
3	52254716	6	68269767	99	0.301271
3	52254716	6	68270311	99	0.301271
3	52254716	6	68273981	99	0.301271
3	52254716	6	68275071	99	0.301271
3	52254716	6	68275282	99	0.301271
3	52254716	6	68277575	99	0.301271
3	52254716	6	68278183	99	0.301271
3	52254716	6	68280174	99	0.301271
3	52254716	6	68280371	99	0.301271
3	52260404	6	68263306	99	0.301271
3	52260404	6	68265350	99	0.301271
3	52260404	6	68266437	99	0.301271
3	52260404	6	68268687	99	0.301271
3	52260404	6	68269767	99	0.301271
3	52260404	6	68270311	99	0.301271
3	52260404	6	68273981	99	0.301271
3	52260404	6	68275071	99	0.301271
3	52260404	6	68275282	99	0.301271
3	52260404	6	68277575	99	0.301271
3	52260404	6	68278183	99	0.301271
3	52260404	6	68280174	99	0.301271
3	52260404	6	68280371	99	0.301271
3	53860985	6	97520752	99	0.321925
3	53860985	6	97523395	99	0.321925
3	53860985	6	97525396	99	0.321925
3	53860985	6	97527160	99	0.340918
3	53862884	6	97520752	99	0.321925
3	53862884	6	97523395	99	0.321925
3	53862884	6	97525396	99	0.321925
3	53862884	6	97527160	99	0.340918
3	53863399	6	97520752	99	0.321925
3	53863399	6	97523395	99	0.321925
3	53863399	6	97525396	99	0.321925
3	53863399	6	97527160	99	0.340918
3	56025462	6	75632693	99	0.300759
3	56027824	6	75632693	99	0.300948
3	56040499	6	75632693	99	0.300948
3	56043689	6	75632693	99	0.300948
3	56045148	6	75632693	99	0.300948
3	56045471	6	75632693	99	0.300948
3	56046769	6	75632693	99	0.300948
3	56046999	6	75632693	99	0.300948
3	56047572	6	75632693	99	0.300948
3	56555390	6	91281634	99	0.323587
3	56556310	6	91281634	99	0.335358
3	56558203	6	91281634	99	0.317188
3	58131515	6	68654011	99	0.306976
3	58570809	6	85404044	99	0.305267
3	58570809	6	85406773	99	0.305267
3	58570809	6	85413637	99	0.305267
3	58570809	6	85413813	99	0.305267
3	58570809	6	85425781	99	0.305267
3	58570809	6	85426487	99	0.305267
3	58570809	6	85435275	99	0.305267
3	58570809	6	85443856	99	0.305267
3	58571302	6	85404044	99	0.305267
3	58571302	6	85406773	99	0.305267
3	58571302	6	85413637	99	0.305267
3	58571302	6	85413813	99	0.305267
3	58571302	6	85425781	99	0.305267
3	58571302	6	85426487	99	0.305267
3	58571302	6	85435275	99	0.305267
3	58571302	6	85443856	99	0.305267
3	58571545	6	85404044	99	0.310529
3	58571545	6	85406773	99	0.310529
3	58571545	6	85413637	99	0.310529
3	58571545	6	85413813	99	0.310529
3	58571545	6	85425781	99	0.310529
3	58571545	6	85426487	99	0.310529
3	58571545	6	85435275	99	0.310529
3	58571545	6	85443856	99	0.310529
3	58572501	6	85404044	99	0.305267
3	58572501	6	85406773	99	0.305267
3	58572501	6	85413637	99	0.305267
3	58572501	6	85413813	99	0.305267
3	58572501	6	85425781	99	0.305267
3	58572501	6	85426487	99	0.305267
3	58572501	6	85435275	99	0.305267
3	58572501	6	85443856	99	0.305267
3	58572548	6	85404044	99	0.305267
3	58572548	6	85406773	99	0.305267
3	58572548	6	85413637	99	0.305267
3	58572548	6	85413813	99	0.305267
3	58572548	6	85425781	99	0.305267
3	58572548	6	85426487	99	0.305267
3	58572548	6	85435275	99	0.305267
3	58572548	6	85443856	99	0.305267
3	58574735	6	85404044	99	0.305267
3	58574735	6	85406773	99	0.305267
3	58574735	6	85413637	99	0.305267
3	58574735	6	85413813	99	0.305267
3	58574735	6	85425781	99	0.305267
3	58574735	6	85426487	99	0.305267
3	58574735	6	85435275	99	0.305267
3	58574735	6	85443856	99	0.305267
3	59490609	6	97482170	99	0.334463
3	59490609	6	97484152	99	0.334463
3	59490609	6	97485945	99	0.334463
3	59490609	6	97487129	99	0.334463
3	59490609	6	97490905	99	0.334463
3	59490609	6	97491057	99	0.334463
3	59490609	6	97491676	99	0.334463
3	59490609	6	97499259	99	0.334463
3	59490609	6	97501179	99	0.334463
3	59490609	6	97503491	99	0.334463
3	59492725	6	97482170	99	0.334463
3	59492725	6	97484152	99	0.334463
3	59492725	6	97485945	99	0.334463
3	59492725	6	97487129	99	0.334463
3	59492725	6	97490905	99	0.334463
3	59492725	6	97491057	99	0.334463
3	59492725	6	97491676	99	0.334463
3	59492725	6	97499259	99	0.334463
3	59492725	6	97501179	99	0.334463
3	59492725	6	97503491	99	0.334463
3	59928508	6	77201498	99	0.304398
3	60468060	6	84444818	99	0.323033
3	60468882	6	84444818	99	0.323033
3	60469105	6	84444818	99	0.323033
3	62792648	6	93263310	99	0.311282
3	62792648	6	93269451	99	0.30054
3	62792648	6	93289313	99	0.30054
3	62792648	6	93296683	99	0.30054
3	62792648	6	93302376	99	0.30054
3	62792648	6	93315042	99	0.30054
3	62792648	6	93315209	99	0.311282
3	62792648	6	93321755	99	0.30054
3	62792648	6	93321777	99	0.30054
3	62792648	6	93322822	99	0.30054
3	62792648	6	93332787	99	0.311282
3	62792648	6	93336335	99	0.30054
3	62792648	6	93340030	99	0.311282
3	62792648	6	93347234	99	0.311282
3	62792648	6	93351578	99	0.30054
3	62792648	6	93351630	99	0.30054
3	62792648	6	93362845	99	0.30054
3	62792650	6	93263310	99	0.311282
3	62792650	6	93269451	99	0.30054
3	62792650	6	93289313	99	0.30054
3	62792650	6	93296683	99	0.30054
3	62792650	6	93302376	99	0.30054
3	62792650	6	93315042	99	0.30054
3	62792650	6	93315209	99	0.311282
3	62792650	6	93321755	99	0.30054
3	62792650	6	93321777	99	0.30054
3	62792650	6	93322822	99	0.30054
3	62792650	6	93332787	99	0.311282
3	62792650	6	93336335	99	0.30054
3	62792650	6	93340030	99	0.311282
3	62792650	6	93347234	99	0.311282
3	62792650	6	93351578	99	0.30054
3	62792650	6	93351630	99	0.30054
3	62792650	6	93362845	99	0.30054
3	62792995	6	93263310	99	0.311282
3	62792995	6	93269451	99	0.30054
3	62792995	6	93289313	99	0.30054
3	62792995	6	93296683	99	0.30054
3	62792995	6	93302376	99	0.30054
3	62792995	6	93315042	99	0.30054
3	62792995	6	93315209	99	0.311282
3	62792995	6	93321755	99	0.30054
3	62792995	6	93321777	99	0.30054
3	62792995	6	93322822	99	0.30054
3	62792995	6	93332787	99	0.311282
3	62792995	6	93336335	99	0.30054
3	62792995	6	93340030	99	0.311282
3	62792995	6	93347234	99	0.311282
3	62792995	6	93351578	99	0.30054
3	62792995	6	93351630	99	0.30054
3	62792995	6	93362845	99	0.30054
3	62792997	6	93263310	99	0.311282
3	62792997	6	93269451	99	0.30054
3	62792997	6	93289313	99	0.30054
3	62792997	6	93296683	99	0.30054
3	62792997	6	93302376	99	0.30054
3	62792997	6	93315042	99	0.30054
3	62792997	6	93315209	99	0.311282
3	62792997	6	93321755	99	0.30054
3	62792997	6	93321777	99	0.30054
3	62792997	6	93322822	99	0.30054
3	62792997	6	93332787	99	0.311282
3	62792997	6	93336335	99	0.30054
3	62792997	6	93340030	99	0.311282
3	62792997	6	93347234	99	0.311282
3	62792997	6	93351578	99	0.30054
3	62792997	6	93351630	99	0.30054
3	62792997	6	93362845	99	0.30054
3	62793000	6	93263310	99	0.311282
3	62793000	6	93269451	99	0.30054
3	62793000	6	93289313	99	0.30054
3	62793000	6	93296683	99	0.30054
3	62793000	6	93302376	99	0.30054
3	62793000	6	93315042	99	0.30054
3	62793000	6	93315209	99	0.311282
3	62793000	6	93321755	99	0.30054
3	62793000	6	93321777	99	0.30054
3	62793000	6	93322822	99	0.30054
3	62793000	6	93332787	99	0.311282
3	62793000	6	93336335	99	0.30054
3	62793000	6	93340030	99	0.311282
3	62793000	6	93347234	99	0.311282
3	62793000	6	93351578	99	0.30054
3	62793000	6	93351630	99	0.30054
3	62793000	6	93362845	99	0.30054
3	62793545	6	93263310	99	0.311282
3	62793545	6	93269451	99	0.30054
3	62793545	6	93289313	99	0.30054
3	62793545	6	93296683	99	0.30054
3	62793545	6	93302376	99	0.30054
3	62793545	6	93315042	99	0.30054
3	62793545	6	93315209	99	0.311282
3	62793545	6	93321755	99	0.30054
3	62793545	6	93321777	99	0.30054
3	62793545	6	93322822	99	0.30054
3	62793545	6	93332787	99	0.311282
3	62793545	6	93336335	99	0.30054
3	62793545	6	93340030	99	0.311282
3	62793545	6	93347234	99	0.311282
3	62793545	6	93351578	99	0.30054
3	62793545	6	93351630	99	0.30054
3	62793545	6	93362845	99	0.30054
3	62793649	6	93263310	99	0.311282
3	62793649	6	93269451	99	0.30054
3	62793649	6	93289313	99	0.30054
3	62793649	6	93296683	99	0.30054
3	62793649	6	93302376	99	0.30054
3	62793649	6	93315042	99	0.30054
3	62793649	6	93315209	99	0.311282
3	62793649	6	93321755	99	0.30054
3	62793649	6	93321777	99	0.30054
3	62793649	6	93322822	99	0.30054
3	62793649	6	93332787	99	0.311282
3	62793649	6	93336335	99	0.30054
3	62793649	6	93340030	99	0.311282
3	62793649	6	93347234	99	0.311282
3	62793649	6	93351578	99	0.30054
3	62793649	6	93351630	99	0.30054
3	62793649	6	93362845	99	0.30054
3	62794404	6	93263310	99	0.311282
3	62794404	6	93269451	99	0.30054
3	62794404	6	93289313	99	0.30054
3	62794404	6	93296683	99	0.30054
3	62794404	6	93302376	99	0.30054
3	62794404	6	93315042	99	0.30054
3	62794404	6	93315209	99	0.311282
3	62794404	6	93321755	99	0.30054
3	62794404	6	93321777	99	0.30054
3	62794404	6	93322822	99	0.30054
3	62794404	6	93332787	99	0.311282
3	62794404	6	93336335	99	0.30054
3	62794404	6	93340030	99	0.311282
3	62794404	6	93347234	99	0.311282
3	62794404	6	93351578	99	0.30054
3	62794404	6	93351630	99	0.30054
3	62794404	6	93362845	99	0.30054
3	62794474	6	93263310	99	0.311282
3	62794474	6	93269451	99	0.30054
3	62794474	6	93289313	99	0.30054
3	62794474	6	93296683	99	0.30054
3	62794474	6	93302376	99	0.30054
3	62794474	6	93315042	99	0.30054
3	62794474	6	93315209	99	0.311282
3	62794474	6	93321755	99	0.30054
3	62794474	6	93321777	99	0.30054
3	62794474	6	93322822	99	0.30054
3	62794474	6	93332787	99	0.311282
3	62794474	6	93336335	99	0.30054
3	62794474	6	93340030	99	0.311282
3	62794474	6	93347234	99	0.311282
3	62794474	6	93351578	99	0.30054
3	62794474	6	93351630	99	0.30054
3	62794474	6	93362845	99	0.30054
3	62794556	6	93263310	99	0.311282
3	62794556	6	93269451	99	0.30054
3	62794556	6	93289313	99	0.30054
3	62794556	6	93296683	99	0.30054
3	62794556	6	93302376	99	0.30054
3	62794556	6	93315042	99	0.30054
3	62794556	6	93315209	99	0.311282
3	62794556	6	93321755	99	0.30054
3	62794556	6	93321777	99	0.30054
3	62794556	6	93322822	99	0.30054
3	62794556	6	93332787	99	0.311282
3	62794556	6	93336335	99	0.30054
3	62794556	6	93340030	99	0.311282
3	62794556	6	93347234	99	0.311282
3	62794556	6	93351578	99	0.30054
3	62794556	6	93351630	99	0.30054
3	62794556	6	93362845	99	0.30054
3	62795124	6	93263310	99	0.329104
3	62795124	6	93269451	99	0.317689
3	62795124	6	93289313	99	0.317689
3	62795124	6	93296683	99	0.317689
3	62795124	6	93302376	99	0.317689
3	62795124	6	93315042	99	0.317689
3	62795124	6	93315209	99	0.329104
3	62795124	6	93321755	99	0.317689
3	62795124	6	93321777	99	0.317689
3	62795124	6	93322822	99	0.317689
3	62795124	6	93332787	99	0.329104
3	62795124	6	93336335	99	0.317689
3	62795124	6	93340030	99	0.329104
3	62795124	6	93347234	99	0.329104
3	62795124	6	93351578	99	0.317689
3	62795124	6	93351630	99	0.317689
3	62795124	6	93362845	99	0.317689
3	62795343	6	93263310	99	0.329104
3	62795343	6	93269451	99	0.317689
3	62795343	6	93289313	99	0.317689
3	62795343	6	93296683	99	0.317689
3	62795343	6	93302376	99	0.317689
3	62795343	6	93315042	99	0.317689
3	62795343	6	93315209	99	0.329104
3	62795343	6	93321755	99	0.317689
3	62795343	6	93321777	99	0.317689
3	62795343	6	93322822	99	0.317689
3	62795343	6	93332787	99	0.329104
3	62795343	6	93336335	99	0.317689
3	62795343	6	93340030	99	0.329104
3	62795343	6	93347234	99	0.329104
3	62795343	6	93351578	99	0.317689
3	62795343	6	93351630	99	0.317689
3	62795343	6	93362845	99	0.317689
3	62803679	6	93263310	99	0.329104
3	62803679	6	93269451	99	0.317689
3	62803679	6	93289313	99	0.317689
3	62803679	6	93296683	99	0.317689
3	62803679	6	93302376	99	0.317689
3	62803679	6	93315042	99	0.317689
3	62803679	6	93315209	99	0.329104
3	62803679	6	93321755	99	0.317689
3	62803679	6	93321777	99	0.317689
3	62803679	6	93322822	99	0.317689
3	62803679	6	93332787	99	0.329104
3	62803679	6	93336335	99	0.317689
3	62803679	6	93340030	99	0.329104
3	62803679	6	93347234	99	0.329104
3	62803679	6	93351578	99	0.317689
3	62803679	6	93351630	99	0.317689
3	62803679	6	93362845	99	0.317689
3	63951331	6	88885980	99	0.31763
3	65579292	6	82959433	99	0.305373
3	67197003	6	83970665	99	0.310669
3	67687454	6	77394093	99	0.307563
3	68631142	6	96379000	99	0.305749
3	68631142	6	96380116	99	0.305749
3	68631142	6	96385711	99	0.305749
3	68631142	6	96391659	99	0.305749
3	68631142	6	96392170	99	0.305749
3	72196457	6	75892533	99	0.334684
3	34582993	6	125704344	99	0.316898
3	34682935	6	114054781	99	0.305259
3	34682935	6	114058401	99	0.305259
3	34685875	6	114054781	99	0.305259
3	34685875	6	114058401	99	0.305259
3	35411254	6	103453905	99	0.317668
3	35411254	6	103457454	99	0.317668
3	36008626	6	124333846	99	0.33694
3	36085730	6	119950932	99	0.31599
3	36085730	6	119958433	99	0.31599
3	36085730	6	119965344	99	0.31599
3	37132719	6	130372984	99	0.318802
3	37132719	6	130375810	99	0.318802
3	37132719	6	130377843	99	0.318802
3	37132719	6	130377847	99	0.318802
3	37132719	6	130379160	99	0.318802
3	37132719	6	130379282	99	0.318802
3	37132719	6	130379852	99	0.318802
3	37132719	6	130379854	99	0.318802
3	37132719	6	130379954	99	0.319674
3	37132719	6	130379973	99	0.319674
3	37132719	6	130380877	99	0.324973
3	37132719	6	130382653	99	0.324973
3	37132719	6	130384187	99	0.318802
3	37799392	6	104169766	99	0.300882
3	38439601	6	114650655	99	0.308624
3	40194741	6	107215035	99	0.334196
3	40243144	6	107215035	99	0.334463
3	40244469	6	107215035	99	0.335155
3	40246163	6	107215035	99	0.334463
3	40248756	6	107215035	99	0.334463
3	40248826	6	107215035	99	0.334463
3	40249265	6	107215035	99	0.334463
3	40255325	6	107215035	99	0.334463
3	40261258	6	107215035	99	0.334463
3	40268675	6	107215035	99	0.307585
3	40272248	6	107215035	99	0.304793
3	40274229	6	107215035	99	0.307585
3	40276358	6	107215035	99	0.307585
3	40278955	6	107215035	99	0.307585
3	40282571	6	107215035	99	0.307585
3	40286952	6	107215035	99	0.307585
3	40287072	6	107215035	99	0.307585
3	40287605	6	107215035	99	0.307585
3	40289656	6	107215035	99	0.307585
3	40291669	6	107215035	99	0.307585
3	45153051	6	125529776	99	0.319032
3	45153051	6	125553808	99	0.311199
3	45153051	6	125560242	99	0.36391
3	45153051	6	125564470	99	0.36391
3	45153051	6	125568134	99	0.340708
3	45153051	6	125571752	99	0.340708
3	52037037	6	103170933	99	0.321018
3	53577164	6	115876461	99	0.326274
3	54897457	6	132549450	99	0.327916
3	54897457	6	132577713	99	0.308568
3	54897457	6	132590472	99	0.304537
3	54897457	6	132591965	99	0.304537
3	54897457	6	132594106	99	0.304537
3	54897457	6	132595152	99	0.304537
3	55283901	6	123898505	99	0.312965
3	55619461	6	123853556	99	0.300521
3	56357553	6	134430670	99	0.325626
3	56357553	6	134430820	99	0.325626
3	56357553	6	134431122	99	0.325626
3	56357553	6	134431337	99	0.325626
3	56357553	6	134431465	99	0.325626
3	56357553	6	134431472	99	0.312402
3	56357553	6	134431478	99	0.325626
3	56357553	6	134431837	99	0.325626
3	56357553	6	134432577	99	0.30299
3	56357553	6	134432624	99	0.318641
3	56357553	6	134432647	99	0.318641
3	56357553	6	134432671	99	0.318641
3	56357553	6	134433594	99	0.30299
3	56357553	6	134433609	99	0.30299
3	56357553	6	134433726	99	0.318641
3	56357553	6	134434328	99	0.318641
3	56357553	6	134434375	99	0.318641
3	56369509	6	134430670	99	0.313193
3	56369509	6	134430820	99	0.313193
3	56369509	6	134431122	99	0.313193
3	56369509	6	134431337	99	0.313193
3	56369509	6	134431465	99	0.313193
3	56369509	6	134431478	99	0.313193
3	56369509	6	134431837	99	0.313193
3	56369509	6	134432577	99	0.324891
3	56369509	6	134432624	99	0.308459
3	56369509	6	134432647	99	0.308459
3	56369509	6	134432671	99	0.308459
3	56369509	6	134433594	99	0.324891
3	56369509	6	134433609	99	0.324891
3	56369509	6	134433726	99	0.308459
3	56369509	6	134434328	99	0.308459
3	56369509	6	134434375	99	0.308459
3	56506714	6	135058718	99	0.310246
3	58446398	6	107304999	99	0.317342
3	58448268	6	107304999	99	0.317342
3	58454016	6	107304999	99	0.317342
3	58456811	6	107304999	99	0.317342
3	59427473	6	128265017	99	0.32741
3	59427473	6	128277403	99	0.306013
3	59427473	6	128277515	99	0.306013
3	59427473	6	128280183	99	0.306013
3	59427473	6	128285339	99	0.33783
3	59427797	6	128265017	99	0.351349
3	59427797	6	128285339	99	0.321461
3	60004908	6	128872963	99	0.301667
3	60330909	6	102907976	99	0.365691
3	60330909	6	102911138	99	0.365691
3	60330975	6	102907976	99	0.365691
3	60330975	6	102911138	99	0.365691
3	60331372	6	102907976	99	0.365691
3	60331372	6	102911138	99	0.365691
3	60333634	6	102907976	99	0.365691
3	60333634	6	102911138	99	0.365691
3	60334337	6	102907976	99	0.365691
3	60334337	6	102911138	99	0.365691
3	60339926	6	102907976	99	0.341191
3	60339926	6	102911138	99	0.341191
3	60345575	6	102907976	99	0.362067
3	60345575	6	102911138	99	0.362067
3	61252691	6	125347927	99	0.341513
3	62057999	6	107421620	99	0.35482
3	62057999	6	107422562	99	0.311709
3	62057999	6	107424469	99	0.354001
3	62057999	6	107424582	99	0.354001
3	62057999	6	107424721	99	0.354001
3	62057999	6	107428539	99	0.354001
3	62061791	6	107421620	99	0.332143
3	62061791	6	107424469	99	0.332651
3	62061791	6	107424582	99	0.332651
3	62061791	6	107424721	99	0.332651
3	62061791	6	107428539	99	0.332651
3	62062429	6	107421620	99	0.332143
3	62062429	6	107424469	99	0.332651
3	62062429	6	107424582	99	0.332651
3	62062429	6	107424721	99	0.332651
3	62062429	6	107428539	99	0.332651
3	62062507	6	107421620	99	0.332143
3	62062507	6	107424469	99	0.332651
3	62062507	6	107424582	99	0.332651
3	62062507	6	107424721	99	0.332651
3	62062507	6	107428539	99	0.332651
3	62905194	6	117553567	99	0.305998
3	63420888	6	105738708	99	0.307484
3	64147002	6	118548150	99	0.32757
3	64160129	6	131063056	99	0.309319
3	64186538	6	117394655	99	0.325278
3	64187057	6	117394655	99	0.325278
3	64188186	6	117394655	99	0.325278
3	64339470	6	114235881	99	0.327125
3	64339470	6	114245470	99	0.327125
3	64339470	6	114254020	99	0.327125
3	64339470	6	114261596	99	0.327125
3	64339470	6	114299801	99	0.306253
3	65200793	6	114587660	99	0.323529
3	65221301	6	106913660	99	0.320289
3	65223515	6	106913660	99	0.320289
3	65223598	6	106913660	99	0.320289
3	65223618	6	106913660	99	0.320289
3	65223639	6	106913660	99	0.309943
3	65223809	6	106913660	99	0.320289
3	65223826	6	106913660	99	0.320289
3	65223830	6	106913660	99	0.320289
3	65223904	6	106913660	99	0.320289
3	65223919	6	106913660	99	0.320289
3	65224153	6	106913660	99	0.320289
3	65224390	6	106913660	99	0.309943
3	65224536	6	106913660	99	0.320289
3	65224564	6	106913660	99	0.309943
3	65224837	6	106913660	99	0.309943
3	65224969	6	106913660	99	0.309943
3	65225176	6	106913660	99	0.309943
3	65225236	6	106913660	99	0.320289
3	65225573	6	106913660	99	0.320289
3	65225582	6	106913660	99	0.320289
3	65225616	6	106913660	99	0.320289
3	65226283	6	106913660	99	0.309943
3	65226396	6	106913660	99	0.320289
3	65226456	6	106913660	99	0.320289
3	65226533	6	106913660	99	0.320289
3	65227113	6	106913660	99	0.320289
3	65227283	6	106913660	99	0.320289
3	65227506	6	106913660	99	0.320289
3	65227843	6	106913660	99	0.320289
3	65228243	6	106913660	99	0.320289
3	65228327	6	106913660	99	0.320289
3	65228627	6	106913660	99	0.320289
3	65228762	6	106913660	99	0.320289
3	65228875	6	106913660	99	0.309943
3	65229154	6	106913660	99	0.309943
3	65229444	6	106913660	99	0.309943
3	65229635	6	106913660	99	0.309943
3	65230009	6	106913660	99	0.309943
3	65230444	6	106913660	99	0.309943
3	65230452	6	106913660	99	0.309943
3	65230571	6	106913660	99	0.309943
3	65230610	6	106913660	99	0.309943
3	65231474	6	106913660	99	0.309943
3	65232324	6	106913331	99	0.307489
3	65232324	6	106913660	99	0.331032
3	65232365	6	106913331	99	0.307489
3	65232365	6	106913660	99	0.331032
3	65232716	6	106913660	99	0.320289
3	65232789	6	106913331	99	0.307489
3	65232789	6	106913660	99	0.331032
3	65232851	6	106913331	99	0.307489
3	65232851	6	106913660	99	0.331032
3	65232870	6	106913331	99	0.307489
3	65232870	6	106913660	99	0.331032
3	65232932	6	106913331	99	0.307489
3	65232932	6	106913660	99	0.331032
3	65238857	6	106913660	99	0.320289
3	65241157	6	106913660	99	0.320289
3	66786792	6	125374782	99	0.312393
3	66786792	6	125374790	99	0.312393
3	66786792	6	125375479	99	0.312393
3	66786792	6	125376411	99	0.312393
3	66786792	6	125380373	99	0.312393
3	67117557	6	133970070	99	0.318895
3	69642380	6	104266853	99	0.322427
3	70028293	6	125610665	99	0.304054
3	70031744	6	125610665	99	0.304054
3	70032376	6	125610665	99	0.304054
3	70035720	6	125610665	99	0.329701
3	70035764	6	125610665	99	0.329701
3	70035868	6	125610665	99	0.329701
3	70036267	6	125610665	99	0.329701
3	70037117	6	125610665	99	0.307147
3	70037291	6	125610665	99	0.314133
3	70037407	6	125610665	99	0.307147
3	70037813	6	125610665	99	0.314133
3	70038184	6	125610665	99	0.314133
3	70038283	6	125610665	99	0.314133
3	70039395	6	125610665	99	0.314133
3	70039781	6	125610665	99	0.314133
3	70039943	6	125610665	99	0.314133
3	70040793	6	125610665	99	0.314133
3	70040847	6	125610665	99	0.314133
3	70041049	6	125610665	99	0.314133
3	70041295	6	125610665	99	0.314133
3	70234786	6	135498757	99	0.349874
3	70234786	6	135500583	99	0.359198
3	70234786	6	135502841	99	0.398259
3	70234786	6	135507204	99	0.35945
3	70234786	6	135512491	99	0.32206
3	70234786	6	135515840	99	0.341413
3	70303544	6	102602062	99	0.315021
3	70573246	6	129897351	99	0.32108
3	70578117	6	129897351	99	0.304682
3	70587256	6	130608764	99	0.317213
3	70587256	6	130609088	99	0.317213
3	70587256	6	130609154	99	0.317213
3	70587256	6	130609168	99	0.317213
3	70587256	6	130609234	99	0.317213
3	70587256	6	130609550	99	0.317213
3	70587256	6	130609585	99	0.317213
3	70587256	6	130609602	99	0.309837
3	70587256	6	130609665	99	0.317213
3	70587256	6	130609757	99	0.317213
3	70587256	6	130609869	99	0.317213
3	70587256	6	130609889	99	0.317213
3	70587256	6	130609979	99	0.317213
3	70587256	6	130610008	99	0.317213
3	70587256	6	130610515	99	0.317213
3	70587256	6	130610793	99	0.317213
3	70587256	6	130611019	99	0.317213
3	70587256	6	130611113	99	0.317213
3	70587256	6	130611120	99	0.317213
3	70587256	6	130611125	99	0.317213
3	70587256	6	130611181	99	0.317213
3	70587256	6	130611343	99	0.317213
3	70587256	6	130611355	99	0.317213
3	70587256	6	130612170	99	0.317213
3	70587256	6	130612173	99	0.317213
3	70587256	6	130612188	99	0.317213
3	70587256	6	130612232	99	0.317213
3	70587256	6	130612859	99	0.317213
3	70587256	6	130612953	99	0.317213
3	70587256	6	130613000	99	0.317213
3	70587256	6	130613044	99	0.317213
3	70587256	6	130613121	99	0.317213
3	70587256	6	130613384	99	0.347902
3	70587256	6	130613677	99	0.317213
3	70587256	6	130613767	99	0.317213
3	70587256	6	130613916	99	0.317213
3	70587256	6	130613953	99	0.317213
3	70587256	6	130614229	99	0.301336
3	70587256	6	130614335	99	0.317213
3	70587256	6	130614457	99	0.317213
3	70587256	6	130614934	99	0.317213
3	70587256	6	130615248	99	0.317213
3	70587256	6	130616311	99	0.317213
3	70587256	6	130616362	99	0.317213
3	70587256	6	130616406	99	0.317213
3	70587256	6	130616670	99	0.317213
3	70587256	6	130616709	99	0.317213
3	71837375	6	123050315	99	0.301555
3	72402384	6	121151135	99	0.361442
3	72402384	6	121152871	99	0.323352
3	72402384	6	121156414	99	0.303626
3	72402384	6	121159047	99	0.303626
3	72402384	6	121162997	99	0.303626
3	72402384	6	121165278	99	0.303626
3	72402384	6	121168299	99	0.323352
3	72402384	6	121185715	99	0.323352
3	72402384	6	121201288	99	0.323352
3	72686023	6	112456195	99	0.305015
3	74471181	6	111411702	99	0.341413
3	75582339	6	134619835	99	0.30682
3	34393954	6	165725920	99	0.315222
3	34401410	6	165725920	99	0.315222
3	34403472	6	165725920	99	0.315222
3	34407723	6	165725920	99	0.315222
3	34413905	6	165725920	99	0.315222
3	34468098	6	143083503	99	0.303235
3	34591399	6	154599914	99	0.308005
3	34697800	6	146952415	99	0.343298
3	34698051	6	146952415	99	0.352249
3	34698297	6	146952415	99	0.317435
3	34698854	6	146952415	99	0.308701
3	34700733	6	146952415	99	0.308701
3	34701112	6	146952415	99	0.352249
3	34702169	6	146952415	99	0.308701
3	34703179	6	146952415	99	0.308701
3	34703566	6	146952415	99	0.308701
3	34704979	6	146952415	99	0.308701
3	34705102	6	146952415	99	0.308701
3	34705477	6	146952415	99	0.308701
3	34706685	6	146952415	99	0.308701
3	34706761	6	146952415	99	0.308701
3	34706903	6	146952415	99	0.308701
3	34709160	6	146952415	99	0.308701
3	34709337	6	146952415	99	0.308701
3	34709487	6	146952415	99	0.352249
3	34712735	6	146952415	99	0.352249
3	34712775	6	146952415	99	0.352249
3	34712903	6	146952415	99	0.352249
3	34712912	6	146952415	99	0.352249
3	34713912	6	146952415	99	0.352249
3	34715068	6	146952415	99	0.352249
3	34715748	6	146952415	99	0.352249
3	34716056	6	146952415	99	0.352249
3	34716516	6	146952415	99	0.352249
3	34717448	6	146952415	99	0.352249
3	34718161	6	146952415	99	0.352249
3	34718800	6	146952415	99	0.352249
3	34722018	6	146952415	99	0.352249
3	34722024	6	146952415	99	0.352249
3	34723096	6	146952415	99	0.352249
3	34723451	6	146952415	99	0.352249
3	34724322	6	146952415	99	0.352249
3	34726091	6	146952415	99	0.352249
3	34726315	6	146952415	99	0.352249
3	34726613	6	146952415	99	0.352249
3	34727631	6	146952415	99	0.345583
3	34732573	6	146952415	99	0.308701
3	34737240	6	146952415	99	0.352249
3	34747511	6	146952415	99	0.352249
3	34751549	6	146952415	99	0.352249
3	34754767	6	146952415	99	0.352249
3	34756402	6	146952415	99	0.352249
3	34757669	6	146952415	99	0.368118
3	34758508	6	146952415	99	0.360263
3	34758576	6	146952415	99	0.320118
3	34762227	6	146952415	99	0.331081
3	34771226	6	146952415	99	0.349055
3	34772061	6	146952415	99	0.349055
3	34772124	6	146952415	99	0.368118
3	34772221	6	146952415	99	0.332784
3	34776674	6	146952415	99	0.320118
3	34777313	6	146952415	99	0.359333
3	34784404	6	146952415	99	0.366442
3	34805524	6	146952415	99	0.320118
3	34810461	6	146952415	99	0.331081
3	35476331	6	166597220	99	0.349409
3	35476331	6	166600832	99	0.30616
3	36022924	6	147957218	99	0.311692
3	36022924	6	147957961	99	0.311692
3	36022924	6	147958099	99	0.311692
3	36022924	6	147965327	99	0.311692
3	36022924	6	147965857	99	0.311692
3	37593386	6	142339303	99	0.310018
3	37593386	6	142341548	99	0.310018
3	37593386	6	142343409	99	0.310018
3	37593386	6	142343776	99	0.310018
3	37593386	6	142344250	99	0.310018
3	37593386	6	142348128	99	0.310018
3	37593688	6	142339303	99	0.310018
3	37593688	6	142341548	99	0.310018
3	37593688	6	142343409	99	0.310018
3	37593688	6	142343776	99	0.310018
3	37593688	6	142344250	99	0.310018
3	37593688	6	142348128	99	0.310018
3	37679942	6	166139730	99	0.31809
3	39743136	6	155220780	99	0.304169
3	40205678	6	166041923	99	0.302463
3	40288190	6	169049771	99	0.435499
3	40288190	6	169050194	99	0.435499
3	40288587	6	169049771	99	0.435499
3	40288587	6	169050194	99	0.435499
3	40537233	6	139067347	99	0.317965
3	40668749	6	149219691	99	0.303854
3	40670407	6	149219691	99	0.303854
3	40676644	6	149219691	99	0.303854
3	40677559	6	149219691	99	0.303854
3	40677591	6	149219691	99	0.303854
3	40680319	6	149219691	99	0.310406
3	41931162	6	149216442	99	0.309645
3	41958039	6	149216442	99	0.309645
3	41959920	6	149216442	99	0.309645
3	41968936	6	149216442	99	0.309645
3	41987710	6	149216442	99	0.309645
3	41994034	6	149216442	99	0.309645
3	42002845	6	149216442	99	0.309645
3	42908775	6	168632301	99	0.302861
3	43179065	6	138341339	99	0.33883
3	43184091	6	138341339	99	0.33883
3	43186463	6	138341339	99	0.313629
3	43187139	6	138341339	99	0.33883
3	43187263	6	138341339	99	0.33883
3	43187494	6	138341339	99	0.33883
3	43880360	6	141597454	99	0.308714
3	43880360	6	141652731	99	0.351349
3	45153051	6	167772195	99	0.316801
3	45509583	6	142816468	99	0.329255
3	45510986	6	142816468	99	0.329255
3	45512919	6	142816468	99	0.318872
3	45517098	6	142816468	99	0.317946
3	45517799	6	142816468	99	0.318872
3	45518479	6	142816468	99	0.318872
3	45520258	6	142816468	99	0.318872
3	45522740	6	142816468	99	0.318872
3	45524615	6	142816468	99	0.318872
3	45524876	6	142816468	99	0.318872
3	45525895	6	142816468	99	0.318872
3	45526358	6	142816468	99	0.318872
3	45527218	6	142816468	99	0.318872
3	45528134	6	142816468	99	0.318872
3	45528633	6	142816468	99	0.318872
3	45529270	6	142816468	99	0.318872
3	45529865	6	142816468	99	0.318872
3	45530895	6	142816468	99	0.318872
3	45531276	6	142816468	99	0.318872
3	45533224	6	142816468	99	0.318872
3	45533745	6	142816468	99	0.318872
3	45534844	6	142816468	99	0.318872
3	45542897	6	142816468	99	0.318872
3	45547147	6	142816468	99	0.318872
3	45552898	6	142816468	99	0.318872
3	45553414	6	142816468	99	0.318872
3	45553737	6	142816468	99	0.318872
3	45560307	6	142816468	99	0.318872
3	45560844	6	142816468	99	0.308824
3	45734758	6	152503041	99	0.313059
3	45734758	6	152503643	99	0.311741
3	45734758	6	152505880	99	0.311741
3	45820507	6	155371314	99	0.307277
3	46349352	6	158380772	99	0.319068
3	46354839	6	158380772	99	0.319068
3	46358904	6	158380772	99	0.319068
3	46360607	6	158380772	99	0.319068
3	46362591	6	158380772	99	0.319068
3	46372304	6	158380772	99	0.319068
3	46374436	6	158380772	99	0.319068
3	48109122	6	149466631	99	0.318054
3	48109122	6	149484806	99	0.318054
3	48109122	6	149486722	99	0.318054
3	48227462	6	168313376	99	0.310651
3	48249597	6	168313376	99	0.310651
3	48261866	6	168313376	99	0.310651
3	51999847	6	151134396	99	0.30443
3	54080241	6	158381194	99	0.311394
3	54104178	6	158381194	99	0.311394
3	54170928	6	153579656	99	0.304128
3	54170928	6	153581718	99	0.326401
3	54597448	6	149415831	99	0.317117
3	54894835	6	150758130	99	0.302875
3	54894835	6	150763181	99	0.302875
3	54894835	6	150763735	99	0.345843
3	54894835	6	150772163	99	0.320228
3	54984482	6	148805451	99	0.301499
3	55071742	6	158486177	99	0.310651
3	55816585	6	139575452	99	0.321547
3	55817736	6	139575452	99	0.306515
3	55844493	6	170026411	99	0.304326
3	55993951	6	155502521	99	0.306941
3	55993951	6	155503151	99	0.306941
3	56556310	6	166829523	99	0.303509
3	56972164	6	163694080	99	0.323597
3	56972164	6	163701803	99	0.335585
3	57435977	6	163571293	99	0.319912
3	58759142	6	163888754	99	0.312839
3	58759142	6	163941716	99	0.312839
3	58759717	6	163888754	99	0.312839
3	58759717	6	163941716	99	0.312839
3	58760040	6	163888754	99	0.312839
3	58760040	6	163941716	99	0.312839
3	58773365	6	163888754	99	0.312839
3	58773365	6	163941716	99	0.312839
3	59281899	6	156608885	99	0.320099
3	59282665	6	156601179	99	0.320087
3	59297196	6	150691373	99	0.361681
3	59592580	6	155754706	99	0.304942
3	59592580	6	155756404	99	0.304942
3	59592580	6	155756486	99	0.304942
3	59592580	6	155760084	99	0.320329
3	59751592	6	148187002	99	0.321494
3	59751592	6	148192918	99	0.317852
3	59751592	6	148204907	99	0.317852
3	59971856	6	151181628	99	0.303403
3	59973159	6	151181628	99	0.301436
3	59973302	6	151181628	99	0.300441
3	59973562	6	151181628	99	0.319813
3	60187597	6	162594566	99	0.323704
3	60487688	6	158951075	99	0.305347
3	60585756	6	145104407	99	0.311906
3	60585756	6	145123741	99	0.311906
3	60585756	6	145124098	99	0.345585
3	60585756	6	145133325	99	0.345585
3	60585756	6	145134301	99	0.333931
3	60585756	6	145137793	99	0.345585
3	60585756	6	145143665	99	0.345585
3	60585756	6	145144444	99	0.345585
3	61302948	6	170595732	99	0.301199
3	61308719	6	170595732	99	0.31685
3	62511433	6	166366573	99	0.305232
3	62512006	6	166366573	99	0.305232
3	62530059	6	166366573	99	0.356409
3	63365152	6	143481027	99	0.314962
3	63368621	6	143481027	99	0.314962
3	63606776	6	159724637	99	0.305373
3	64878124	6	164101659	99	0.303447
3	65122881	6	159850882	99	0.303781
3	65122881	6	159852830	99	0.303781
3	65122881	6	159854147	99	0.303781
3	65123689	6	159850882	99	0.311255
3	65123689	6	159851531	99	0.318784
3	65123689	6	159852830	99	0.311255
3	65123689	6	159854147	99	0.311255
3	65127295	6	159850882	99	0.303781
3	65127295	6	159852830	99	0.303781
3	65127295	6	159854147	99	0.303781
3	65128723	6	159850882	99	0.303781
3	65128723	6	159852830	99	0.303781
3	65128723	6	159854147	99	0.303781
3	65129314	6	159850882	99	0.311255
3	65129314	6	159851531	99	0.318784
3	65129314	6	159852830	99	0.311255
3	65129314	6	159854147	99	0.311255
3	65130860	6	159850882	99	0.303781
3	65130860	6	159852830	99	0.303781
3	65130860	6	159854147	99	0.303781
3	65132443	6	159850882	99	0.311255
3	65132443	6	159851531	99	0.318784
3	65132443	6	159852830	99	0.311255
3	65132443	6	159854147	99	0.311255
3	65134504	6	159850882	99	0.335936
3	65134504	6	159851531	99	0.343609
3	65134504	6	159852830	99	0.335936
3	65134504	6	159854147	99	0.335936
3	65134585	6	159850882	99	0.335936
3	65134585	6	159851531	99	0.343609
3	65134585	6	159852830	99	0.335936
3	65134585	6	159854147	99	0.335936
3	65135528	6	159850882	99	0.335936
3	65135528	6	159851531	99	0.343609
3	65135528	6	159852830	99	0.335936
3	65135528	6	159854147	99	0.335936
3	65140378	6	159850882	99	0.303781
3	65140378	6	159851531	99	0.314011
3	65140378	6	159852830	99	0.303781
3	65140378	6	159854147	99	0.303781
3	65140474	6	159850882	99	0.303781
3	65140474	6	159851531	99	0.314011
3	65140474	6	159852830	99	0.303781
3	65140474	6	159854147	99	0.303781
3	65442664	6	167148378	99	0.306244
3	65442664	6	167148824	99	0.306244
3	65449577	6	167148378	99	0.315545
3	65449577	6	167148824	99	0.315545
3	65748081	6	165485578	99	0.340315
3	65748081	6	165487131	99	0.340315
3	66300845	6	166851144	99	0.305944
3	67150376	6	164708094	99	0.312701
3	67481951	6	139375504	99	0.317668
3	67484698	6	139375504	99	0.317668
3	67485743	6	139375504	99	0.317668
3	67740135	6	168075514	99	0.301499
3	70620819	6	166020313	99	0.300633
3	70662158	6	139095260	99	0.300933
3	70662410	6	139095260	99	0.300933
3	71760041	6	164392986	99	0.319121
3	71761554	6	164392986	99	0.300862
3	73682075	6	161790462	99	0.328369
3	73689380	6	161790462	99	0.328369
3	73692499	6	161790462	99	0.328369
3	74660304	6	165497607	99	0.312945
3	74660304	6	165498459	99	0.328394
3	74660304	6	165498540	99	0.328394
3	74660304	6	165501975	99	0.323344
3	74660304	6	165505128	99	0.312262
3	74660304	6	165505146	99	0.323344
3	74660304	6	165505378	99	0.323344
3	75208715	6	146832160	99	0.310077
3	75208715	6	146833727	99	0.310077
3	75415516	6	143082181	99	0.303742
3	75568281	6	169571488	99	0.308149
3	75583607	6	169571488	99	0.318172
3	75583607	6	169572602	99	0.30958
3	75583607	6	169573278	99	0.300322
3	77175859	6	15048880	99	0.31419
3	79668250	6	361073	99	0.326531
3	79668251	6	361073	99	0.326531
3	80538408	6	27727051	99	0.306023
3	80540436	6	27727051	99	0.306023
3	80543917	6	27727051	99	0.306023
3	80632948	6	14395149	99	0.303332
3	80644532	6	14395149	99	0.303332
3	80657976	6	14395149	99	0.303332
3	80662337	6	14395149	99	0.303332
3	80663836	6	14395149	99	0.303332
3	80670785	6	14395149	99	0.303332
3	80689536	6	14395149	99	0.303332
3	81235236	6	3795010	99	0.307634
3	81382915	6	3708797	99	0.306187
3	81383034	6	3708797	99	0.306187
3	81404537	6	3703156	99	0.300607
3	81404537	6	3708797	99	0.313065
3	81405547	6	3699132	99	0.303066
3	81405547	6	3702681	99	0.303066
3	81405547	6	3703156	99	0.309201
3	81405547	6	3708797	99	0.320719
3	81406155	6	3699132	99	0.303066
3	81406155	6	3702681	99	0.303066
3	81406155	6	3703156	99	0.309201
3	81406155	6	3708797	99	0.320719
3	81479756	6	30150466	99	0.301633
3	81479756	6	30155053	99	0.301633
3	81479756	6	30155928	99	0.301633
3	81479756	6	30176122	99	0.301633
3	81479756	6	30184704	99	0.301633
3	81479756	6	30194917	99	0.301633
3	81479756	6	30195030	99	0.301633
3	81479756	6	30195451	99	0.301633
3	81479756	6	30216635	99	0.301633
3	81479756	6	30223513	99	0.301633
3	81479756	6	30239670	99	0.311407
3	81481169	6	30150466	99	0.301633
3	81481169	6	30155053	99	0.301633
3	81481169	6	30155928	99	0.301633
3	81481169	6	30176122	99	0.301633
3	81481169	6	30184704	99	0.301633
3	81481169	6	30194917	99	0.301633
3	81481169	6	30195030	99	0.301633
3	81481169	6	30195451	99	0.301633
3	81481169	6	30216635	99	0.301633
3	81481169	6	30223513	99	0.301633
3	81481169	6	30239670	99	0.311407
3	82505445	6	21469408	99	0.301363
3	82507300	6	21469408	99	0.301363
3	82507571	6	21469408	99	0.301363
3	82510536	6	21469408	99	0.307066
3	82511554	6	21469408	99	0.307066
3	82511861	6	21469408	99	0.307066
3	82512047	6	21469408	99	0.307066
3	82513049	6	21469408	99	0.307066
3	82514852	6	21469408	99	0.307066
3	82515384	6	21469408	99	0.307066
3	82515799	6	21469408	99	0.307066
3	82519328	6	21469408	99	0.307066
3	82520545	6	21469408	99	0.307066
3	82521887	6	21469408	99	0.307066
3	82523521	6	21469408	99	0.307066
3	82524184	6	21469408	99	0.307066
3	82525231	6	21469408	99	0.307066
3	82527438	6	21469408	99	0.307066
3	82528761	6	21469408	99	0.336104
3	82528963	6	21469408	99	0.307066
3	82535417	6	21469408	99	0.307066
3	82537827	6	21469408	99	0.307066
3	82539650	6	21469408	99	0.307066
3	82541276	6	21469408	99	0.307066
3	82542759	6	21469408	99	0.307066
3	82545511	6	21469408	99	0.307066
3	82550783	6	21469408	99	0.307066
3	82551023	6	21469408	99	0.307066
3	82552960	6	21469408	99	0.307066
3	82557205	6	21469408	99	0.307066
3	82560619	6	21469408	99	0.307066
3	82562439	6	21469408	99	0.307066
3	82565558	6	21469408	99	0.307066
3	82566824	6	21469408	99	0.307066
3	82808671	6	19846336	99	0.304748
3	82823540	6	19846336	99	0.31282
3	87711845	6	1545513	99	0.301395
3	87862927	6	19751116	99	0.306545
3	87876855	6	19751116	99	0.306545
3	87885671	6	19751116	99	0.306545
3	87889026	6	19751116	99	0.306545
3	87895499	6	19751116	99	0.306887
3	87898205	6	19751116	99	0.306887
3	87903548	6	19751116	99	0.306545
3	87905878	6	19751116	99	0.306545
3	87906038	6	19751116	99	0.306545
3	87906039	6	19751116	99	0.306545
3	87908101	6	19751116	99	0.306545
3	90253164	6	7008739	99	0.345868
3	90253164	6	7009988	99	0.345868
3	90253164	6	7011260	99	0.305186
3	90253164	6	7011314	99	0.345868
3	90253164	6	7011389	99	0.305186
3	90259234	6	7008739	99	0.302291
3	90259234	6	7009988	99	0.302291
3	90259234	6	7011314	99	0.302291
3	90270589	6	7008739	99	0.345868
3	90270589	6	7009988	99	0.345868
3	90270589	6	7011260	99	0.305186
3	90270589	6	7011314	99	0.345868
3	90270589	6	7011389	99	0.305186
3	90307719	6	7008739	99	0.32741
3	90307719	6	7009988	99	0.32741
3	90307719	6	7011314	99	0.32741
3	90348777	6	7008739	99	0.32741
3	90348777	6	7009988	99	0.32741
3	90348777	6	7011314	99	0.32741
3	90355890	6	7008739	99	0.345868
3	90355890	6	7009988	99	0.345868
3	90355890	6	7011260	99	0.305186
3	90355890	6	7011314	99	0.345868
3	90355890	6	7011389	99	0.305186
3	90386418	6	7008739	99	0.32741
3	90386418	6	7009988	99	0.32741
3	90386418	6	7011314	99	0.32741
3	90408448	6	7008739	99	0.32741
3	90408448	6	7009988	99	0.32741
3	90408448	6	7011314	99	0.32741
3	94957455	6	9250700	99	0.304739
3	94957455	6	9251488	99	0.304739
3	94957455	6	9264097	99	0.304739
3	94957455	6	9264891	99	0.304739
3	94957455	6	9265811	99	0.304739
3	96036010	6	462762	99	0.300732
3	96036010	6	462766	99	0.300732
3	96971053	6	10264706	99	0.307095
3	96971053	6	10267686	99	0.329551
3	96971053	6	10271060	99	0.329551
3	96971053	6	10284505	99	0.342267
3	96971053	6	10291264	99	0.323024
3	96973402	6	10264706	99	0.307095
3	96973402	6	10267686	99	0.329551
3	96973402	6	10271060	99	0.329551
3	96973402	6	10284505	99	0.342267
3	96973402	6	10291264	99	0.323024
3	96973753	6	10264706	99	0.307095
3	96973753	6	10267686	99	0.329551
3	96973753	6	10271060	99	0.329551
3	96973753	6	10284505	99	0.342267
3	96973753	6	10291264	99	0.323024
3	96975266	6	10264706	99	0.307095
3	96975266	6	10267686	99	0.329551
3	96975266	6	10271060	99	0.329551
3	96975266	6	10284505	99	0.342267
3	96975266	6	10291264	99	0.323024
3	96979729	6	10267686	99	0.309209
3	96979729	6	10271060	99	0.309209
3	96979729	6	10284505	99	0.321808
3	96979729	6	10291264	99	0.302689
3	96981019	6	10267686	99	0.309209
3	96981019	6	10271060	99	0.309209
3	96981019	6	10284505	99	0.321808
3	96981019	6	10291264	99	0.302689
3	96981888	6	10267686	99	0.309209
3	96981888	6	10271060	99	0.309209
3	96981888	6	10284505	99	0.321808
3	96981888	6	10291264	99	0.302689
3	96982904	6	10267686	99	0.309209
3	96982904	6	10271060	99	0.309209
3	96982904	6	10284505	99	0.321808
3	96982904	6	10291264	99	0.302689
3	96984059	6	10267686	99	0.309209
3	96984059	6	10271060	99	0.309209
3	96984059	6	10284505	99	0.321808
3	96984059	6	10291264	99	0.302689
3	96986331	6	10284505	99	0.304554
3	97001601	6	10267686	99	0.309209
3	97001601	6	10271060	99	0.309209
3	97001601	6	10284505	99	0.321808
3	97001601	6	10291264	99	0.302689
3	97003026	6	10267686	99	0.309209
3	97003026	6	10271060	99	0.309209
3	97003026	6	10284505	99	0.321808
3	97003026	6	10291264	99	0.302689
3	97007626	6	10284505	99	0.304554
3	97013334	6	10284505	99	0.304554
3	97014172	6	10267686	99	0.309209
3	97014172	6	10271060	99	0.309209
3	97014172	6	10284505	99	0.321808
3	97014172	6	10291264	99	0.302689
3	97020067	6	10267686	99	0.309209
3	97020067	6	10271060	99	0.309209
3	97020067	6	10284505	99	0.321808
3	97020067	6	10291264	99	0.302689
3	97023388	6	10267686	99	0.309209
3	97023388	6	10271060	99	0.309209
3	97023388	6	10284505	99	0.321808
3	97023388	6	10291264	99	0.302689
3	97036737	6	10267686	99	0.30297
3	97036737	6	10271060	99	0.30297
3	97036737	6	10284505	99	0.315315
3	97043005	6	10264706	99	0.316158
3	97043005	6	10267686	99	0.30205
3	97043005	6	10271060	99	0.30205
3	97043005	6	10284505	99	0.316695
3	97043005	6	10291264	99	0.315472
3	98298948	6	18304381	99	0.310146
3	98298948	6	18315828	99	0.310146
3	98298948	6	18321071	99	0.351276
3	98298948	6	18321125	99	0.373172
3	99341249	6	20023589	99	0.309898
3	100219394	6	8704214	99	0.309
3	100629391	6	16797942	99	0.30165
3	103728624	6	22331676	99	0.316447
3	107162333	6	10626412	99	0.311989
3	108590475	6	2836873	99	0.307049
3	108592486	6	2836873	99	0.310768
3	108859508	6	14139178	99	0.307532
3	108862828	6	14139178	99	0.324623
3	108862828	6	14141630	99	0.301271
3	111081836	6	1165801	99	0.317965
3	111132245	6	1165801	99	0.317965
3	111138109	6	1165801	99	0.317965
3	111142073	6	1165801	99	0.317965
3	111146182	6	1165801	99	0.317965
3	111159325	6	1165801	99	0.317965
3	111287571	6	25551411	99	0.303282
3	111287571	6	25569710	99	0.322698
3	111287571	6	25571426	99	0.322698
3	111287571	6	25572530	99	0.303781
3	111287571	6	25577839	99	0.303781
3	111287571	6	25577905	99	0.322698
3	111287571	6	25580821	99	0.322698
3	111287571	6	25586392	99	0.322698
3	111287571	6	25588780	99	0.322698
3	111287571	6	25589519	99	0.322698
3	111287571	6	25597043	99	0.322698
3	111287571	6	25597201	99	0.322698
3	111437244	6	25586427	99	0.303878
3	111437244	6	25586946	99	0.303878
3	111837369	6	12951578	99	0.303552
3	111837369	6	12953303	99	0.303552
3	116778870	6	897475	99	0.311451
3	116778870	6	899684	99	0.338443
3	116778870	6	911062	99	0.311451
3	116778870	6	917875	99	0.309751
3	117396346	6	28457605	99	0.318575
3	117416832	6	29555864	99	0.316761
3	117422134	6	28457605	99	0.352348
3	118769760	6	13258648	99	0.306317
3	118769760	6	13259241	99	0.306317
3	118823141	6	13258648	99	0.317633
3	118823141	6	13259241	99	0.317633
3	118843216	6	13258648	99	0.317633
3	118843216	6	13259241	99	0.317633
3	118845275	6	13258648	99	0.318037
3	118845275	6	13259241	99	0.318037
3	118990670	6	14783254	99	0.309516
3	118990670	6	14784269	99	0.317631
3	120510190	6	15753563	99	0.30166
3	120510191	6	15753563	99	0.30166
3	120510709	6	15753563	99	0.30166
3	77526198	6	32431544	99	0.322547
3	77691266	6	32557259	99	0.304518
3	77691266	6	32557263	99	0.304518
3	77691266	6	32559620	99	0.301954
3	77692399	6	32557259	99	0.304518
3	77692399	6	32557263	99	0.304518
3	77692399	6	32559620	99	0.301954
3	77693268	6	32557259	99	0.304518
3	77693268	6	32557263	99	0.304518
3	77693268	6	32559620	99	0.301954
3	77693270	6	32557259	99	0.304518
3	77693270	6	32557263	99	0.304518
3	77693270	6	32559620	99	0.301954
3	77693283	6	32557259	99	0.304518
3	77693283	6	32557263	99	0.304518
3	77693283	6	32559620	99	0.301954
3	77777876	6	52417555	99	0.301666
3	77852915	6	52413635	99	0.305186
3	77852915	6	52413916	99	0.305186
3	77852915	6	52415590	99	0.305186
3	77852915	6	52417555	99	0.316043
3	77852915	6	52418375	99	0.305186
3	77852915	6	52419189	99	0.305186
3	77852915	6	52421643	99	0.305186
3	77852915	6	52428303	99	0.305186
3	77852915	6	52432019	99	0.305186
3	77852915	6	52432344	99	0.305186
3	77877686	6	52407143	99	0.309204
3	77877686	6	52413635	99	0.329329
3	77877686	6	52413916	99	0.329329
3	77877686	6	52415590	99	0.329329
3	77877686	6	52417555	99	0.335414
3	77877686	6	52418375	99	0.329329
3	77877686	6	52419189	99	0.329329
3	77877686	6	52421643	99	0.329329
3	77877686	6	52428303	99	0.329329
3	77877686	6	52432019	99	0.329329
3	77877686	6	52432344	99	0.329329
3	77896287	6	52407143	99	0.305749
3	77896287	6	52413635	99	0.32394
3	77896287	6	52413916	99	0.32394
3	77896287	6	52415590	99	0.32394
3	77896287	6	52417555	99	0.336
3	77896287	6	52418375	99	0.32394
3	77896287	6	52419189	99	0.32394
3	77896287	6	52421643	99	0.32394
3	77896287	6	52428303	99	0.32394
3	77896287	6	52432019	99	0.32394
3	77896287	6	52432344	99	0.32394
3	79031939	6	34506397	99	0.303447
3	79668250	6	57389261	99	0.494898
3	79668250	6	57473359	99	0.331081
3	79668251	6	57389261	99	0.494898
3	79668251	6	57473359	99	0.331081
3	81075594	6	54628196	99	0.309061
3	81075594	6	54631198	99	0.302337
3	81075594	6	54631728	99	0.302337
3	81075594	6	54632298	99	0.302337
3	81075594	6	54632404	99	0.309061
3	81076033	6	54631198	99	0.321201
3	81076033	6	54631728	99	0.321201
3	81076033	6	54632298	99	0.321201
3	81699406	6	46389665	99	0.301688
3	81699749	6	46389665	99	0.301688
3	81703353	6	46389665	99	0.301688
3	81705855	6	46389665	99	0.301688
3	81709036	6	46389665	99	0.301688
3	81709657	6	46389665	99	0.301688
3	81718205	6	46389665	99	0.301688
3	81719936	6	46389665	99	0.301688
3	81724133	6	46389665	99	0.301688
3	81729393	6	46389665	99	0.301688
3	81732478	6	46389665	99	0.301688
3	81733162	6	46389665	99	0.301688
3	81736658	6	46389665	99	0.301688
3	81738208	6	46389665	99	0.301688
3	81739820	6	46389665	99	0.301688
3	81740630	6	46389665	99	0.301688
3	81741511	6	46389665	99	0.301688
3	81754356	6	46389665	99	0.301688
3	81759661	6	46389665	99	0.301688
3	81764792	6	46389665	99	0.301688
3	81768514	6	46389665	99	0.301688
3	81779340	6	46335143	99	0.310636
3	81779340	6	46335391	99	0.310636
3	81779340	6	46336509	99	0.310636
3	81779340	6	46337189	99	0.310636
3	81779340	6	46337290	99	0.310636
3	81779340	6	46344594	99	0.310636
3	81779340	6	46345249	99	0.310636
3	81779340	6	46347860	99	0.310636
3	81779340	6	46351173	99	0.310636
3	81779340	6	46351782	99	0.311161
3	81779340	6	46353677	99	0.310636
3	81779340	6	46364793	99	0.310636
3	81779340	6	46368323	99	0.310636
3	81779340	6	46368470	99	0.310636
3	81779340	6	46372855	99	0.310636
3	81779340	6	46374526	99	0.310636
3	81779340	6	46382083	99	0.310636
3	81779340	6	46382967	99	0.310636
3	81779340	6	46385936	99	0.310636
3	81779340	6	46389665	99	0.327777
3	81779340	6	46398023	99	0.334868
3	81783753	6	46389665	99	0.301688
3	81789762	6	46389665	99	0.301688
3	81792113	6	46389665	99	0.301688
3	81798073	6	46389665	99	0.301688
3	81800829	6	46389665	99	0.301688
3	81812105	6	46389665	99	0.301688
3	81824307	6	46389665	99	0.301688
3	81854764	6	46389665	99	0.301688
3	84494692	6	56017556	99	0.309269
3	85096492	6	32231726	99	0.313512
3	85538170	6	31222217	99	0.310389
3	85538170	6	31222223	99	0.310389
3	85544470	6	31222217	99	0.310389
3	85544470	6	31222223	99	0.310389
3	85550085	6	31222217	99	0.310389
3	85550085	6	31222223	99	0.310389
3	85571350	6	31222217	99	0.310389
3	85571350	6	31222223	99	0.310389
3	85601949	6	31222217	99	0.309091
3	85601949	6	31222223	99	0.309091
3	85603517	6	31222217	99	0.309091
3	85603517	6	31222223	99	0.309091
3	85617450	6	31222217	99	0.309091
3	85617450	6	31222223	99	0.309091
3	85620708	6	31222217	99	0.309091
3	85620708	6	31222223	99	0.309091
3	85622375	6	31222217	99	0.309091
3	85622375	6	31222223	99	0.309091
3	85624509	6	31222217	99	0.309091
3	85624509	6	31222223	99	0.309091
3	85634874	6	31222217	99	0.303254
3	85634874	6	31222223	99	0.303254
3	85638391	6	31222217	99	0.303254
3	85638391	6	31222223	99	0.303254
3	85645522	6	31222217	99	0.303254
3	85645522	6	31222223	99	0.303254
3	85646059	6	31222217	99	0.30544
3	85646059	6	31222223	99	0.30544
3	85648165	6	31222217	99	0.30544
3	85648165	6	31222223	99	0.30544
3	85649065	6	31222217	99	0.303254
3	85649065	6	31222223	99	0.303254
3	89802741	6	57496076	99	0.325455
3	90034785	6	57496076	99	0.340032
3	90040197	6	57496076	99	0.401993
3	90041154	6	57496076	99	0.414364
3	90042548	6	57496076	99	0.450539
3	90044732	6	57496076	99	0.414364
3	90066423	6	57496076	99	0.414364
3	90097585	6	57496076	99	0.476789
3	90111765	6	57496076	99	0.476789
3	90121955	6	57496076	99	0.43572
3	90122867	6	57496076	99	0.43572
3	90126205	6	57496076	99	0.43653
3	90129328	6	57496076	99	0.43572
3	90138312	6	57496076	99	0.43572
3	90141506	6	57496076	99	0.43572
3	90152502	6	57496076	99	0.43572
3	90154964	6	57496076	99	0.43572
3	90156286	6	57496076	99	0.43572
3	90158439	6	57496076	99	0.476789
3	90176889	6	57496076	99	0.430019
3	90180985	6	57496076	99	0.43572
3	90185094	6	57496076	99	0.43572
3	90189970	6	57496076	99	0.511628
3	90190366	6	57496076	99	0.447025
3	90192296	6	57496076	99	0.53339
3	90206899	6	57496076	99	0.511628
3	90211583	6	57496076	99	0.38395
3	90214806	6	57496076	99	0.53339
3	90228124	6	57496076	99	0.511628
3	90235852	6	57496076	99	0.377451
3	90251951	6	57496076	99	0.511628
3	90263752	6	57496076	99	0.511628
3	90275692	6	57496076	99	0.511628
3	90276511	6	57496076	99	0.511628
3	90276661	6	57496076	99	0.511628
3	90283951	6	57496076	99	0.511628
3	90285875	6	57496076	99	0.396606
3	90290037	6	57496076	99	0.507426
3	90294773	6	57496076	99	0.43006
3	90299370	6	57496076	99	0.43006
3	90319290	6	57496076	99	0.43006
3	90325681	6	57496076	99	0.361579
3	90330554	6	57496076	99	0.505102
3	90339717	6	57496076	99	0.414364
3	90347852	6	57496076	99	0.482143
3	90348280	6	57496076	99	0.511628
3	90349123	6	57496076	99	0.562783
3	90349804	6	57496076	99	0.511628
3	90355214	6	57496076	99	0.511628
3	90355883	6	57496076	99	0.511628
3	90356428	6	57496076	99	0.501355
3	90356435	6	57496076	99	0.501355
3	90357875	6	57496076	99	0.511628
3	90358707	6	57496076	99	0.511628
3	90362832	6	57496076	99	0.511628
3	90364375	6	57496076	99	0.511628
3	90368237	6	57496076	99	0.482143
3	90369496	6	57496076	99	0.511628
3	90375306	6	57496076	99	0.482143
3	90376687	6	57496076	99	0.511628
3	90379579	6	57496076	99	0.562783
3	90380252	6	57496076	99	0.511628
3	90383377	6	57496076	99	0.520304
3	90390344	6	57496076	99	0.562783
3	90390418	6	57496076	99	0.562783
3	90390669	6	57496076	99	0.562783
3	90403505	6	57496076	99	0.54614
3	90409661	6	57496076	99	0.54614
3	90420549	6	57496076	99	0.71159
3	90423789	6	57496076	99	0.71159
3	90432178	6	57496076	99	0.71159
3	90433267	6	57496076	99	0.71159
3	90436845	6	57496076	99	0.71159
3	90437988	6	57496076	99	0.71159
3	90439303	6	57496076	99	0.697111
3	90442925	6	57496076	99	0.614294
3	90446159	6	57496076	99	0.637237
3	90452164	6	57496076	99	0.679252
3	90452917	6	57496076	99	0.679252
3	90460470	6	57496076	99	0.730273
3	90461761	6	57496076	99	0.697073
3	90473594	6	57496076	99	0.697073
3	90473595	6	57496076	99	0.697073
3	90481415	6	57496076	99	0.66902
3	90485493	6	57496076	99	0.730273
3	90487716	6	57496076	99	0.489857
3	90488584	6	57496076	99	0.517596
3	94940242	6	44600814	99	0.312308
3	95149183	6	41641228	99	0.31126
3	97897191	6	48742215	99	0.314097
3	98090988	6	30930841	99	0.3127
3	98570251	6	54725714	99	0.303015
3	98570251	6	54726908	99	0.303015
3	98570251	6	54726979	99	0.303015
3	98570251	6	54727662	99	0.303015
3	98570251	6	54727815	99	0.303015
3	98570251	6	54728789	99	0.303015
3	98570251	6	54729255	99	0.303015
3	98570251	6	54730212	99	0.303015
3	98570251	6	54730969	99	0.303015
3	98570251	6	54731279	99	0.303015
3	98570251	6	54731868	99	0.303015
3	98570251	6	54732039	99	0.303015
3	98570251	6	54735344	99	0.303015
3	98580031	6	54725714	99	0.303015
3	98580031	6	54726908	99	0.303015
3	98580031	6	54726979	99	0.303015
3	98580031	6	54727662	99	0.303015
3	98580031	6	54727815	99	0.303015
3	98580031	6	54728789	99	0.303015
3	98580031	6	54729255	99	0.303015
3	98580031	6	54730212	99	0.303015
3	98580031	6	54730969	99	0.303015
3	98580031	6	54731279	99	0.303015
3	98580031	6	54731868	99	0.303015
3	98580031	6	54732039	99	0.303015
3	98580031	6	54735344	99	0.303015
3	98585142	6	54725714	99	0.303015
3	98585142	6	54726908	99	0.303015
3	98585142	6	54726979	99	0.303015
3	98585142	6	54727662	99	0.303015
3	98585142	6	54727815	99	0.303015
3	98585142	6	54728789	99	0.303015
3	98585142	6	54729255	99	0.303015
3	98585142	6	54730212	99	0.303015
3	98585142	6	54730969	99	0.303015
3	98585142	6	54731279	99	0.303015
3	98585142	6	54731868	99	0.303015
3	98585142	6	54732039	99	0.303015
3	98585142	6	54735344	99	0.303015
3	100052824	6	44498976	99	0.327291
3	105286911	6	48551748	99	0.314521
3	105286911	6	48569050	99	0.314521
3	105695700	6	52999489	99	0.301599
3	105695700	6	52999808	99	0.301599
3	105922195	6	53970318	99	0.304526
3	105922195	6	53975187	99	0.304567
3	105922195	6	53977449	99	0.304567
3	105922195	6	53977464	99	0.304567
3	105922195	6	53978817	99	0.304567
3	107537605	6	32521290	99	0.324461
3	107835255	6	50262724	99	0.302816
3	108949519	6	32583584	99	0.345658
3	108949519	6	32584581	99	0.323918
3	108949519	6	32584880	99	0.333291
3	108949519	6	32584977	99	0.333291
3	108949519	6	32585071	99	0.333291
3	108949519	6	32585268	99	0.345658
3	108949519	6	32585371	99	0.33979
3	108949519	6	32590453	99	0.323918
3	108949519	6	32590768	99	0.323918
3	108949519	6	32591226	99	0.323918
3	108949519	6	32591232	99	0.323918
3	108949519	6	32591238	99	0.323918
3	108949519	6	32591248	99	0.323918
3	108949519	6	32591422	99	0.323918
3	108949519	6	32591567	99	0.323918
3	108949519	6	32591664	99	0.323918
3	108949519	6	32591687	99	0.323918
3	108949519	6	32592068	99	0.345658
3	108949519	6	32593144	99	0.323918
3	108949519	6	32593270	99	0.323918
3	108949519	6	32594103	99	0.323918
3	108949519	6	32596798	99	0.345658
3	108949519	6	32596856	99	0.345658
3	108949519	6	32596878	99	0.345658
3	108949519	6	32621443	99	0.34793
3	108949519	6	32621483	99	0.34793
3	108949519	6	32622035	99	0.339436
3	108949519	6	32622150	99	0.339436
3	108949519	6	32623713	99	0.34793
3	108949519	6	32626975	99	0.351235
3	109744882	6	57411372	99	0.318584
3	109746692	6	57411372	99	0.332506
3	111107013	6	42283558	99	0.307065
3	111116550	6	42283558	99	0.307065
3	111127626	6	42283558	99	0.307065
3	111670399	6	33948624	99	0.327852
3	111670399	6	33952122	99	0.303089
3	111670399	6	33952350	99	0.303089
3	111936951	6	57282260	99	0.305589
3	111942971	6	57282260	99	0.305589
3	111957625	6	57282260	99	0.305589
3	113344424	6	40295350	99	0.338134
3	113421752	6	40295350	99	0.305909
3	114426448	6	32620237	99	0.319806
3	115896943	6	51944993	99	0.342723
3	116229365	6	40373846	99	0.312158
3	116229366	6	40373846	99	0.312158
3	117307567	6	45761623	99	0.308175
3	117307834	6	45761623	99	0.308175
3	119422737	6	32499148	99	0.313596
3	119424718	6	32499148	99	0.313596
3	119425177	6	32499148	99	0.313596
3	120138102	6	50515679	99	0.33944
3	77718613	6	73924864	99	0.35572
3	77718613	6	73929154	99	0.35572
3	77720284	6	73924864	99	0.339975
3	77720284	6	73929154	99	0.339975
3	77720336	6	73924864	99	0.339975
3	77720336	6	73929154	99	0.339975
3	77720924	6	73924864	99	0.339975
3	77720924	6	73929154	99	0.339975
3	77722536	6	73924864	99	0.318371
3	77722536	6	73929154	99	0.318371
3	77722695	6	73924864	99	0.318371
3	77722695	6	73929154	99	0.318371
3	77723170	6	73924864	99	0.318371
3	77723170	6	73929154	99	0.318371
3	78538603	6	79480460	99	0.315209
3	78549746	6	79480460	99	0.315209
3	78549872	6	79480460	99	0.315209
3	78551628	6	79480460	99	0.315209
3	78552995	6	79480460	99	0.315209
3	78555544	6	79480460	99	0.314108
3	78560877	6	79480460	99	0.354043
3	78567987	6	79480460	99	0.315209
3	78569819	6	79480460	99	0.315209
3	78571057	6	79480460	99	0.315209
3	78571374	6	79480460	99	0.315209
3	78571378	6	79480460	99	0.315209
3	78572231	6	79480460	99	0.315209
3	78572344	6	79480460	99	0.315209
3	78575380	6	79480460	99	0.315209
3	78578268	6	79480460	99	0.315209
3	78578852	6	79480460	99	0.315209
3	78579242	6	79480460	99	0.315209
3	78579643	6	79480460	99	0.315209
3	78580690	6	79480460	99	0.315209
3	78582121	6	79480460	99	0.315209
3	78582553	6	79480460	99	0.315209
3	78583806	6	79480460	99	0.315209
3	78583826	6	79480460	99	0.315209
3	83766742	6	87519798	99	0.303594
3	83767891	6	87519798	99	0.303594
3	83767901	6	87519798	99	0.303594
3	83772235	6	87519798	99	0.32872
3	83806103	6	63465405	99	0.301606
3	83806103	6	63484734	99	0.301606
3	83806103	6	63487557	99	0.301606
3	83806103	6	63493511	99	0.301606
3	84191827	6	63465405	99	0.309066
3	84191827	6	63484734	99	0.309066
3	84191827	6	63487557	99	0.309066
3	84191827	6	63493511	99	0.309066
3	87392294	6	80794170	99	0.32533
3	87392294	6	80794400	99	0.32533
3	87392294	6	80804414	99	0.302467
3	88685270	6	66399661	99	0.303849
3	90214028	6	67557621	99	0.307029
3	90225446	6	67557621	99	0.307029
3	90247905	6	67557621	99	0.332377
3	90264768	6	67557621	99	0.307029
3	90274805	6	67557621	99	0.307029
3	90358752	6	67557621	99	0.307029
3	95039823	6	88501491	99	0.307391
3	97877932	6	77272440	99	0.33978
3	97877960	6	77272440	99	0.33978
3	97878463	6	77272440	99	0.33978
3	98296446	6	67338569	99	0.311139
3	98296446	6	67339200	99	0.311139
3	98296446	6	67342018	99	0.328551
3	98296446	6	67348710	99	0.311139
3	98296446	6	67367162	99	0.311139
3	98296446	6	67367678	99	0.328551
3	98296446	6	67373607	99	0.311139
3	98296446	6	67386002	99	0.331532
3	98296446	6	67386104	99	0.331532
3	98296446	6	67390191	99	0.331532
3	98296446	6	67390692	99	0.331532
3	98296446	6	67391382	99	0.331532
3	98296446	6	67394085	99	0.331532
3	98296446	6	67395750	99	0.324746
3	98296446	6	67395946	99	0.331532
3	98296446	6	67397737	99	0.331532
3	98296446	6	67398407	99	0.331532
3	98296446	6	67399562	99	0.331532
3	98296446	6	67402956	99	0.331532
3	98923051	6	71649164	99	0.301271
3	98945404	6	71649164	99	0.301271
3	101242101	6	90426198	99	0.316342
3	101242101	6	90469790	99	0.316342
3	103029840	6	67759432	99	0.314342
3	103602058	6	79173101	99	0.305015
3	104582678	6	65489929	99	0.303781
3	104582678	6	65497371	99	0.31921
3	104582678	6	65498471	99	0.303781
3	104582678	6	65498739	99	0.303781
3	104582678	6	65499233	99	0.303781
3	104582678	6	65500224	99	0.303781
3	104582678	6	65500633	99	0.31921
3	104582678	6	65502791	99	0.303781
3	104582678	6	65502915	99	0.303781
3	104582678	6	65503597	99	0.303781
3	104582678	6	65504208	99	0.31921
3	104582678	6	65506164	99	0.303781
3	104582678	6	65508184	99	0.303781
3	104582678	6	65508723	99	0.303781
3	104582948	6	65489929	99	0.322698
3	104582948	6	65497371	99	0.341149
3	104582948	6	65498471	99	0.322698
3	104582948	6	65498739	99	0.322698
3	104582948	6	65499233	99	0.322698
3	104582948	6	65500224	99	0.322698
3	104582948	6	65500633	99	0.341149
3	104582948	6	65502791	99	0.322698
3	104582948	6	65502915	99	0.322698
3	104582948	6	65503597	99	0.322698
3	104582948	6	65504208	99	0.341149
3	104582948	6	65506164	99	0.322698
3	104582948	6	65508184	99	0.322698
3	104582948	6	65508723	99	0.322698
3	104583809	6	65489929	99	0.322698
3	104583809	6	65497371	99	0.341149
3	104583809	6	65498471	99	0.322698
3	104583809	6	65498739	99	0.322698
3	104583809	6	65499233	99	0.322698
3	104583809	6	65500224	99	0.322698
3	104583809	6	65500633	99	0.341149
3	104583809	6	65502791	99	0.322698
3	104583809	6	65502915	99	0.322698
3	104583809	6	65503597	99	0.322698
3	104583809	6	65504208	99	0.341149
3	104583809	6	65506164	99	0.322698
3	104583809	6	65508184	99	0.322698
3	104583809	6	65508723	99	0.322698
3	104585743	6	65489929	99	0.322698
3	104585743	6	65497371	99	0.341149
3	104585743	6	65498471	99	0.322698
3	104585743	6	65498739	99	0.322698
3	104585743	6	65499233	99	0.322698
3	104585743	6	65500224	99	0.322698
3	104585743	6	65500633	99	0.341149
3	104585743	6	65502791	99	0.322698
3	104585743	6	65502915	99	0.322698
3	104585743	6	65503597	99	0.322698
3	104585743	6	65504208	99	0.341149
3	104585743	6	65506164	99	0.322698
3	104585743	6	65508184	99	0.322698
3	104585743	6	65508723	99	0.322698
3	104586563	6	65489929	99	0.322698
3	104586563	6	65497371	99	0.341149
3	104586563	6	65498471	99	0.322698
3	104586563	6	65498739	99	0.322698
3	104586563	6	65499233	99	0.322698
3	104586563	6	65500224	99	0.322698
3	104586563	6	65500633	99	0.341149
3	104586563	6	65502791	99	0.322698
3	104586563	6	65502915	99	0.322698
3	104586563	6	65503597	99	0.322698
3	104586563	6	65504208	99	0.341149
3	104586563	6	65506164	99	0.322698
3	104586563	6	65508184	99	0.322698
3	104586563	6	65508723	99	0.322698
3	104587405	6	65489929	99	0.322698
3	104587405	6	65497371	99	0.341149
3	104587405	6	65498471	99	0.322698
3	104587405	6	65498739	99	0.322698
3	104587405	6	65499233	99	0.322698
3	104587405	6	65500224	99	0.322698
3	104587405	6	65500633	99	0.341149
3	104587405	6	65502791	99	0.322698
3	104587405	6	65502915	99	0.322698
3	104587405	6	65503597	99	0.322698
3	104587405	6	65504208	99	0.341149
3	104587405	6	65506164	99	0.322698
3	104587405	6	65508184	99	0.322698
3	104587405	6	65508723	99	0.322698
3	104588093	6	65489929	99	0.322698
3	104588093	6	65497371	99	0.341149
3	104588093	6	65498471	99	0.322698
3	104588093	6	65498739	99	0.322698
3	104588093	6	65499233	99	0.322698
3	104588093	6	65500224	99	0.322698
3	104588093	6	65500633	99	0.341149
3	104588093	6	65502791	99	0.322698
3	104588093	6	65502915	99	0.322698
3	104588093	6	65503597	99	0.322698
3	104588093	6	65504208	99	0.341149
3	104588093	6	65506164	99	0.322698
3	104588093	6	65508184	99	0.322698
3	104588093	6	65508723	99	0.322698
3	104591408	6	65489929	99	0.322698
3	104591408	6	65497371	99	0.341149
3	104591408	6	65498471	99	0.322698
3	104591408	6	65498739	99	0.322698
3	104591408	6	65499233	99	0.322698
3	104591408	6	65500224	99	0.322698
3	104591408	6	65500633	99	0.341149
3	104591408	6	65502791	99	0.322698
3	104591408	6	65502915	99	0.322698
3	104591408	6	65503597	99	0.322698
3	104591408	6	65504208	99	0.341149
3	104591408	6	65506164	99	0.322698
3	104591408	6	65508184	99	0.322698
3	104591408	6	65508723	99	0.322698
3	104591573	6	65489929	99	0.322698
3	104591573	6	65497371	99	0.341149
3	104591573	6	65498471	99	0.322698
3	104591573	6	65498739	99	0.322698
3	104591573	6	65499233	99	0.322698
3	104591573	6	65500224	99	0.322698
3	104591573	6	65500633	99	0.341149
3	104591573	6	65502791	99	0.322698
3	104591573	6	65502915	99	0.322698
3	104591573	6	65503597	99	0.322698
3	104591573	6	65504208	99	0.341149
3	104591573	6	65506164	99	0.322698
3	104591573	6	65508184	99	0.322698
3	104591573	6	65508723	99	0.322698
3	104592301	6	65489929	99	0.322698
3	104592301	6	65497371	99	0.341149
3	104592301	6	65498471	99	0.322698
3	104592301	6	65498739	99	0.322698
3	104592301	6	65499233	99	0.322698
3	104592301	6	65500224	99	0.322698
3	104592301	6	65500633	99	0.341149
3	104592301	6	65502791	99	0.322698
3	104592301	6	65502915	99	0.322698
3	104592301	6	65503597	99	0.322698
3	104592301	6	65504208	99	0.341149
3	104592301	6	65506164	99	0.322698
3	104592301	6	65508184	99	0.322698
3	104592301	6	65508723	99	0.322698
3	104592468	6	65489929	99	0.322698
3	104592468	6	65497371	99	0.341149
3	104592468	6	65498471	99	0.322698
3	104592468	6	65498739	99	0.322698
3	104592468	6	65499233	99	0.322698
3	104592468	6	65500224	99	0.322698
3	104592468	6	65500633	99	0.341149
3	104592468	6	65502791	99	0.322698
3	104592468	6	65502915	99	0.322698
3	104592468	6	65503597	99	0.322698
3	104592468	6	65504208	99	0.341149
3	104592468	6	65506164	99	0.322698
3	104592468	6	65508184	99	0.322698
3	104592468	6	65508723	99	0.322698
3	104593975	6	65489929	99	0.322698
3	104593975	6	65497371	99	0.341149
3	104593975	6	65498471	99	0.322698
3	104593975	6	65498739	99	0.322698
3	104593975	6	65499233	99	0.322698
3	104593975	6	65500224	99	0.322698
3	104593975	6	65500633	99	0.341149
3	104593975	6	65502791	99	0.322698
3	104593975	6	65502915	99	0.322698
3	104593975	6	65503597	99	0.322698
3	104593975	6	65504208	99	0.341149
3	104593975	6	65506164	99	0.322698
3	104593975	6	65508184	99	0.322698
3	104593975	6	65508723	99	0.322698
3	105668006	6	76672749	99	0.307532
3	108557266	6	89030133	99	0.301136
3	108557266	6	89048805	99	0.301136
3	108974119	6	95836160	99	0.327142
3	108974119	6	95837479	99	0.305697
3	108974119	6	95853789	99	0.327142
3	108974119	6	95859237	99	0.327142
3	108974119	6	95875108	99	0.316708
3	108974119	6	95875211	99	0.305697
3	108974119	6	95875909	99	0.316708
3	108974119	6	95878154	99	0.316708
3	108974119	6	95878321	99	0.316708
3	108974119	6	95880011	99	0.316708
3	108974119	6	95880490	99	0.327142
3	108974119	6	95881180	99	0.355097
3	108974119	6	95881735	99	0.316708
3	108974119	6	95883660	99	0.327142
3	108974119	6	95883685	99	0.334967
3	108974925	6	95836160	99	0.327142
3	108974925	6	95837479	99	0.305697
3	108974925	6	95853789	99	0.327142
3	108974925	6	95859237	99	0.327142
3	108974925	6	95875108	99	0.316708
3	108974925	6	95875211	99	0.305697
3	108974925	6	95875909	99	0.316708
3	108974925	6	95878154	99	0.316708
3	108974925	6	95878321	99	0.316708
3	108974925	6	95880011	99	0.316708
3	108974925	6	95880490	99	0.327142
3	108974925	6	95881180	99	0.355097
3	108974925	6	95881735	99	0.316708
3	108974925	6	95883660	99	0.327142
3	108974925	6	95883685	99	0.334967
3	108976803	6	95836160	99	0.327142
3	108976803	6	95837479	99	0.305697
3	108976803	6	95853789	99	0.327142
3	108976803	6	95859237	99	0.327142
3	108976803	6	95875108	99	0.316708
3	108976803	6	95875211	99	0.305697
3	108976803	6	95875909	99	0.316708
3	108976803	6	95878154	99	0.316708
3	108976803	6	95878321	99	0.316708
3	108976803	6	95880011	99	0.316708
3	108976803	6	95880490	99	0.327142
3	108976803	6	95881180	99	0.355097
3	108976803	6	95881735	99	0.316708
3	108976803	6	95883660	99	0.327142
3	108976803	6	95883685	99	0.334967
3	108977536	6	95881180	99	0.325795
3	108977536	6	95883685	99	0.304299
3	108977986	6	95881180	99	0.325795
3	108977986	6	95883685	99	0.304299
3	111617561	6	91027743	99	0.30192
3	111620056	6	91027743	99	0.303595
3	111620064	6	91027743	99	0.303595
3	111620066	6	91027743	99	0.303595
3	113959161	6	71650546	99	0.303646
3	117392403	6	67109199	99	0.309267
3	120211990	6	63536583	99	0.305299
3	120211990	6	63538106	99	0.320998
3	120212036	6	63536583	99	0.305299
3	120212036	6	63538106	99	0.320998
3	120214132	6	63536583	99	0.305299
3	120214132	6	63538106	99	0.320998
3	120215050	6	63536583	99	0.305299
3	120215050	6	63538106	99	0.320998
3	120215187	6	63536583	99	0.305299
3	120215187	6	63538106	99	0.320998
3	120215890	6	63536583	99	0.305299
3	120215890	6	63538106	99	0.320998
3	120219331	6	63536583	99	0.305299
3	120219331	6	63538106	99	0.320998
3	120223477	6	63536583	99	0.305299
3	120223477	6	63538106	99	0.320998
3	120242866	6	63536583	99	0.304967
3	120242866	6	63538106	99	0.319969
3	120246656	6	63536583	99	0.304967
3	120246656	6	63538106	99	0.319969
3	120262588	6	63536583	99	0.304967
3	120262588	6	63538106	99	0.319969
3	120343559	6	90059730	99	0.322378
3	77059096	6	105722172	99	0.339751
3	78412918	6	105545390	99	0.305998
3	79108267	6	99782879	99	0.305711
3	79108267	6	99800598	99	0.320262
3	79134817	6	99800598	99	0.300552
3	79144601	6	99800598	99	0.300552
3	81290007	6	107237257	99	0.311249
3	81451944	6	132887617	99	0.335074
3	87706695	6	101837094	99	0.321563
3	88134404	6	104603293	99	0.340902
3	88139016	6	104603293	99	0.340902
3	88146330	6	104603293	99	0.340902
3	88155089	6	104603293	99	0.340902
3	88155521	6	104603293	99	0.340902
3	88156698	6	104603293	99	0.340902
3	88163066	6	104603293	99	0.340902
3	88182739	6	104603293	99	0.340902
3	88187052	6	104603293	99	0.340902
3	88187556	6	104603293	99	0.340902
3	88190809	6	104603293	99	0.340902
3	88201739	6	104603293	99	0.340902
3	88218787	6	104603293	99	0.340902
3	88243996	6	104603293	99	0.319276
3	88287445	6	129394036	99	0.301798
3	89081018	6	132659652	99	0.305556
3	89987871	6	116787664	99	0.301974
3	90040197	6	120560071	99	0.301271
3	90040197	6	120609024	99	0.301271
3	94589743	6	130338721	99	0.311718
3	101352238	6	124156824	99	0.306319
3	101352238	6	124157638	99	0.306319
3	101356591	6	124156824	99	0.306319
3	101356591	6	124157638	99	0.306319
3	101357249	6	124156824	99	0.306319
3	101357249	6	124157638	99	0.306319
3	101359613	6	124156824	99	0.324258
3	101359613	6	124157638	99	0.324258
3	101362913	6	124156824	99	0.324258
3	101362913	6	124157638	99	0.324258
3	101365050	6	124156824	99	0.324258
3	101365050	6	124157638	99	0.324258
3	101366425	6	124156824	99	0.324258
3	101366425	6	124157638	99	0.324258
3	101366584	6	124156824	99	0.324258
3	101366584	6	124157638	99	0.324258
3	101367664	6	124156824	99	0.324258
3	101367664	6	124157638	99	0.324258
3	101367934	6	124156824	99	0.324258
3	101367934	6	124157638	99	0.324258
3	101370091	6	124156824	99	0.324258
3	101370091	6	124157638	99	0.324258
3	101373728	6	124156824	99	0.324258
3	101373728	6	124157638	99	0.324258
3	101380084	6	124152962	99	0.30225
3	101380084	6	124156824	99	0.325409
3	101380084	6	124157638	99	0.325409
3	101381390	6	124156824	99	0.324258
3	101381390	6	124157638	99	0.324258
3	101383421	6	124156824	99	0.324258
3	101383421	6	124157638	99	0.324258
3	101385719	6	124156824	99	0.324258
3	101385719	6	124157638	99	0.324258
3	101389461	6	124156824	99	0.324258
3	101389461	6	124157638	99	0.324258
3	101389562	6	124156824	99	0.324258
3	101389562	6	124157638	99	0.324258
3	101392247	6	124156824	99	0.324258
3	101392247	6	124157638	99	0.324258
3	101396591	6	124156824	99	0.324258
3	101396591	6	124157638	99	0.324258
3	101406840	6	124156824	99	0.324258
3	101406840	6	124157638	99	0.324258
3	101409721	6	124156824	99	0.324258
3	101409721	6	124157638	99	0.324258
3	101424810	6	124156824	99	0.324258
3	101424810	6	124157638	99	0.324258
3	101424943	6	124156824	99	0.324258
3	101424943	6	124157638	99	0.324258
3	101433653	6	124156824	99	0.324258
3	101433653	6	124157638	99	0.324258
3	101564113	6	131433321	99	0.335418
3	101564113	6	131434729	99	0.335418
3	101564113	6	131439716	99	0.335418
3	101564113	6	131442101	99	0.335418
3	101564113	6	131442283	99	0.335418
3	101564113	6	131449195	99	0.360742
3	101564113	6	131455383	99	0.360742
3	101614787	6	132814000	99	0.306912
3	101614846	6	132814000	99	0.306912
3	101614847	6	132814000	99	0.306912
3	101615010	6	132814000	99	0.306912
3	101615074	6	132814000	99	0.306912
3	103787011	6	137606608	99	0.338045
3	104331330	6	128399657	99	0.305298
3	105319215	6	103034252	99	0.323344
3	105319215	6	103034313	99	0.323344
3	105319215	6	103050279	99	0.315335
3	105319215	6	103060753	99	0.315335
3	105319215	6	103067487	99	0.315335
3	107403672	6	106140383	99	0.305644
3	107749592	6	112992901	99	0.389439
3	108962677	6	132191493	99	0.333512
3	109097051	6	109270656	99	0.310541
3	110113388	6	99700069	99	0.31285
3	112393439	6	129238193	99	0.345447
3	112393439	6	129245935	99	0.306686
3	112397544	6	104302880	99	0.372615
3	113954817	6	118426887	99	0.314179
3	113954817	6	118448808	99	0.315795
3	114515466	6	105066854	99	0.30753
3	114515466	6	105068746	99	0.30753
3	114557395	6	105066854	99	0.309933
3	114557395	6	105068746	99	0.309933
3	116938082	6	101722656	99	0.323751
3	116938082	6	101724130	99	0.323751
3	116938082	6	101726763	99	0.323751
3	116938524	6	101722656	99	0.323751
3	116938524	6	101724130	99	0.323751
3	116938524	6	101726763	99	0.323751
3	116943876	6	101722656	99	0.323751
3	116943876	6	101724130	99	0.323751
3	116943876	6	101726763	99	0.323751
3	119947967	6	104016089	99	0.301961
3	119947967	6	104017065	99	0.301961
3	119947967	6	104020214	99	0.301961
3	119947967	6	104022196	99	0.301961
3	119947967	6	104037479	99	0.31098
3	120292577	6	104185296	99	0.328551
3	77029411	6	149601768	99	0.305936
3	79528089	6	164570397	99	0.316279
3	79529076	6	164570397	99	0.316279
3	80457479	6	161756138	99	0.300143
3	80457479	6	161757193	99	0.300143
3	80457479	6	161757279	99	0.300143
3	80457479	6	161757301	99	0.300143
3	80457479	6	161757643	99	0.300143
3	80457479	6	161757706	99	0.300143
3	80457479	6	161757767	99	0.300143
3	80457479	6	161757825	99	0.300143
3	80457479	6	161758640	99	0.300143
3	80457479	6	161758685	99	0.300143
3	80457479	6	161759760	99	0.300143
3	80457479	6	161759889	99	0.300143
3	80457479	6	161760182	99	0.300143
3	80457479	6	161760237	99	0.300143
3	80457479	6	161760269	99	0.300143
3	80457479	6	161760280	99	0.300143
3	80457479	6	161760342	99	0.300143
3	82005780	6	150872605	99	0.313918
3	82447612	6	164551161	99	0.303758
3	83417168	6	170801097	99	0.302001
3	83417168	6	170801100	99	0.302001
3	83417168	6	170801977	99	0.302001
3	83417168	6	170802175	99	0.302001
3	83417168	6	170803181	99	0.302001
3	83417168	6	170803235	99	0.302001
3	83417168	6	170803698	99	0.302001
3	83417168	6	170803701	99	0.302001
3	83417168	6	170806101	99	0.302001
3	83417168	6	170806171	99	0.302001
3	83417168	6	170806211	99	0.302001
3	83417168	6	170806591	99	0.302001
3	83417168	6	170806778	99	0.302001
3	86283267	6	155557483	99	0.344044
3	86283267	6	155557893	99	0.344044
3	86283267	6	155558922	99	0.344044
3	86284443	6	155557483	99	0.344044
3	86284443	6	155557893	99	0.344044
3	86284443	6	155558922	99	0.344044
3	86290320	6	155557483	99	0.344044
3	86290320	6	155557893	99	0.344044
3	86290320	6	155558922	99	0.344044
3	86296004	6	155557483	99	0.344044
3	86296004	6	155557893	99	0.344044
3	86296004	6	155558922	99	0.344044
3	86296346	6	155557483	99	0.344044
3	86296346	6	155557893	99	0.344044
3	86296346	6	155558922	99	0.344044
3	87910871	6	169825843	99	0.422381
3	87912295	6	169825843	99	0.422381
3	87917734	6	169825843	99	0.400592
3	87924607	6	169825843	99	0.380425
3	87924803	6	169825843	99	0.400592
3	87967079	6	169825843	99	0.330392
3	87997708	6	169825843	99	0.328555
3	88000797	6	169825843	99	0.330392
3	88001069	6	169825843	99	0.397307
3	88004457	6	169825843	99	0.316673
3	88006610	6	169825843	99	0.316673
3	90483873	6	159762161	99	0.305732
3	90483873	6	159762205	99	0.305732
3	90483873	6	159762355	99	0.305732
3	90483873	6	159762442	99	0.305732
3	90483873	6	159762673	99	0.305732
3	90483873	6	159763086	99	0.305732
3	90484101	6	159762161	99	0.305732
3	90484101	6	159762205	99	0.305732
3	90484101	6	159762355	99	0.305732
3	90484101	6	159762442	99	0.305732
3	90484101	6	159762673	99	0.305732
3	90484101	6	159763086	99	0.305732
3	94347835	6	144118380	99	0.307692
3	94347835	6	144120485	99	0.33284
3	94348061	6	144118380	99	0.307692
3	94348061	6	144120485	99	0.33284
3	94348147	6	144118380	99	0.307692
3	94348147	6	144120485	99	0.33284
3	94348328	6	144118380	99	0.312632
3	94348328	6	144120485	99	0.337688
3	94349682	6	144118380	99	0.312632
3	94349682	6	144120485	99	0.337688
3	94352313	6	144118380	99	0.307692
3	94352313	6	144120485	99	0.33284
3	94352804	6	144118380	99	0.307692
3	94352804	6	144120485	99	0.33284
3	94353041	6	144118380	99	0.312632
3	94353041	6	144120485	99	0.337688
3	94354053	6	144120485	99	0.314977
3	94355404	6	144118380	99	0.312632
3	94355404	6	144120485	99	0.337688
3	94355408	6	144118380	99	0.307692
3	94355408	6	144120485	99	0.33284
3	94356652	6	144118380	99	0.307692
3	94356652	6	144120485	99	0.33284
3	94356679	6	144118380	99	0.307692
3	94356679	6	144120485	99	0.33284
3	94357373	6	144118380	99	0.307692
3	94357373	6	144120485	99	0.33284
3	94357858	6	144118380	99	0.307692
3	94357858	6	144120485	99	0.33284
3	94358263	6	144118380	99	0.307692
3	94358263	6	144120485	99	0.33284
3	94358336	6	144118380	99	0.307692
3	94358336	6	144120485	99	0.33284
3	94360209	6	144118380	99	0.362566
3	94360209	6	144120485	99	0.389452
3	94364480	6	144118380	99	0.307692
3	94364480	6	144120485	99	0.33284
3	94367282	6	144118380	99	0.307692
3	94367282	6	144120485	99	0.33284
3	94368001	6	144118380	99	0.307692
3	94368001	6	144120485	99	0.33284
3	94368157	6	144118380	99	0.307692
3	94368157	6	144120485	99	0.33284
3	94369530	6	144118380	99	0.307692
3	94369530	6	144120485	99	0.33284
3	94370331	6	144118380	99	0.362566
3	94370331	6	144120485	99	0.389452
3	94370364	6	144118380	99	0.362566
3	94370364	6	144120485	99	0.389452
3	94373221	6	144118380	99	0.307692
3	94373221	6	144120485	99	0.33284
3	94373734	6	144118380	99	0.307692
3	94373734	6	144120485	99	0.33284
3	94375813	6	144118380	99	0.307692
3	94375813	6	144120485	99	0.33284
3	94376128	6	144118380	99	0.307692
3	94376128	6	144120485	99	0.33284
3	94384448	6	144118380	99	0.307692
3	94384448	6	144120485	99	0.33284
3	94393482	6	144118380	99	0.312632
3	94393482	6	144120485	99	0.337688
3	94397427	6	144118380	99	0.362566
3	94397427	6	144120485	99	0.389452
3	95074180	6	143067114	99	0.303272
3	95087750	6	162708551	99	0.305368
3	95105862	6	162708551	99	0.300199
3	95106809	6	162708551	99	0.300199
3	95107221	6	162708551	99	0.300199
3	95108336	6	162708551	99	0.300199
3	95110234	6	162708551	99	0.300199
3	95110326	6	162708551	99	0.300199
3	95110583	6	162708551	99	0.300199
3	95112747	6	162708551	99	0.300199
3	95113257	6	162708551	99	0.300199
3	95113972	6	162708551	99	0.300199
3	95120256	6	162708551	99	0.305368
3	95120968	6	143067114	99	0.305298
3	95120968	6	143078228	99	0.314887
3	95120968	6	143078659	99	0.314887
3	97426998	6	149921120	99	0.334678
3	97426998	6	149930716	99	0.334678
3	97426998	6	149933538	99	0.334678
3	97426998	6	149933600	99	0.334678
3	97426998	6	149939598	99	0.334678
3	97426998	6	149948500	99	0.334678
3	97426998	6	149950505	99	0.334678
3	97426998	6	149956326	99	0.338009
3	97426998	6	149966144	99	0.334678
3	97426998	6	149974940	99	0.300208
3	97426998	6	149977606	99	0.300208
3	97426998	6	149981160	99	0.300208
3	98097618	6	166487606	99	0.337308
3	98097618	6	166487930	99	0.337308
3	99278280	6	160891296	99	0.306072
3	100379153	6	159636378	99	0.314016
3	101642389	6	139379748	99	0.314861
3	103349876	6	151633806	99	0.32756
3	103349876	6	151633964	99	0.331692
3	103349876	6	151634092	99	0.331692
3	103349876	6	151639349	99	0.350319
3	103569235	6	167584201	99	0.310529
3	104304229	6	165898957	99	0.303423
3	105132232	6	166549249	99	0.303151
3	105136914	6	166549249	99	0.303151
3	105137166	6	166549249	99	0.303151
3	105137301	6	166549249	99	0.303151
3	105138756	6	166549249	99	0.303151
3	105143085	6	166549249	99	0.303151
3	105144983	6	166549249	99	0.303151
3	105146468	6	166549249	99	0.303151
3	105150005	6	166549249	99	0.303151
3	105350112	6	154767808	99	0.30095
3	105382750	6	150413707	99	0.307924
3	105382750	6	150413845	99	0.30738
3	105733868	6	160635584	99	0.307203
3	105733868	6	160637360	99	0.307203
3	105733868	6	160656490	99	0.307203
3	105733997	6	160635584	99	0.301499
3	105733997	6	160637360	99	0.301499
3	105733997	6	160656490	99	0.301499
3	105737802	6	160635584	99	0.307203
3	105737802	6	160637360	99	0.307203
3	105737802	6	160656490	99	0.307203
3	105742354	6	160635584	99	0.307203
3	105742354	6	160637360	99	0.307203
3	105742354	6	160656490	99	0.307203
3	105742758	6	160635584	99	0.307203
3	105742758	6	160637360	99	0.307203
3	105742758	6	160656490	99	0.307203
3	105743697	6	160635584	99	0.307203
3	105743697	6	160637360	99	0.307203
3	105743697	6	160656490	99	0.307203
3	105743873	6	160635584	99	0.307203
3	105743873	6	160637360	99	0.307203
3	105743873	6	160656490	99	0.307203
3	105744630	6	160635584	99	0.307203
3	105744630	6	160637360	99	0.307203
3	105744630	6	160656490	99	0.307203
3	105745652	6	160635584	99	0.307203
3	105745652	6	160637360	99	0.307203
3	105745652	6	160656490	99	0.307203
3	105748358	6	160635584	99	0.307203
3	105748358	6	160637360	99	0.307203
3	105748358	6	160656490	99	0.307203
3	105757118	6	160635584	99	0.307203
3	105757118	6	160637360	99	0.307203
3	105757118	6	160656490	99	0.307203
3	105758873	6	160635584	99	0.307203
3	105758873	6	160637360	99	0.307203
3	105758873	6	160656490	99	0.307203
3	105760884	6	160635584	99	0.307203
3	105760884	6	160637360	99	0.307203
3	105760884	6	160656490	99	0.307203
3	105763143	6	160635584	99	0.307203
3	105763143	6	160637360	99	0.307203
3	105763143	6	160656490	99	0.307203
3	106192044	6	166623917	99	0.348904
3	106192044	6	166628329	99	0.326677
3	106192044	6	166632240	99	0.326677
3	106196807	6	166628329	99	0.319857
3	106196807	6	166632240	99	0.319857
3	106215273	6	166623917	99	0.301688
3	106770671	6	142293099	99	0.307692
3	106772401	6	142293099	99	0.307692
3	106774360	6	142293099	99	0.307692
3	106775361	6	142293099	99	0.307692
3	106776743	6	142293099	99	0.307692
3	106777677	6	142293099	99	0.307692
3	106955271	6	167773564	99	0.305697
3	108129348	6	155409872	99	0.303434
3	108129348	6	155410073	99	0.303434
3	108508260	6	163388687	99	0.329618
3	108508260	6	163389798	99	0.329618
3	108924653	6	147983290	99	0.312346
3	108924653	6	147983294	99	0.312346
3	108924653	6	147983297	99	0.312346
3	108949071	6	165033164	99	0.349174
3	108949071	6	165034979	99	0.307692
3	108949519	6	165033164	99	0.308175
3	109866060	6	149594103	99	0.319933
3	109866060	6	149594168	99	0.319933
3	109866060	6	149594286	99	0.319933
3	109869145	6	149594103	99	0.328951
3	109869145	6	149594168	99	0.328951
3	109869145	6	149594286	99	0.328951
3	109872455	6	149594103	99	0.319933
3	109872455	6	149594168	99	0.319933
3	109872455	6	149594286	99	0.319933
3	111210355	6	144322029	99	0.318335
3	111243671	6	144322029	99	0.319101
3	111249371	6	144322029	99	0.36215
3	111416310	6	161915237	99	0.302411
3	111416310	6	161915422	99	0.302411
3	111416310	6	161916043	99	0.302411
3	111416310	6	161917951	99	0.302411
3	111416310	6	161919512	99	0.302411
3	111416310	6	161919708	99	0.302411
3	111416310	6	161920827	99	0.302411
3	111416310	6	161920865	99	0.302411
3	111416310	6	161923777	99	0.302411
3	111416310	6	161924640	99	0.302411
3	111416310	6	161925713	99	0.302411
3	111416310	6	161926018	99	0.302411
3	111416310	6	161926341	99	0.302411
3	111416310	6	161926349	99	0.302411
3	111416310	6	161927177	99	0.302411
3	111416310	6	161927187	99	0.302411
3	111416310	6	161927501	99	0.302411
3	111416310	6	161928627	99	0.302411
3	111416310	6	161929021	99	0.302411
3	111416310	6	161929039	99	0.302411
3	111416310	6	161929291	99	0.302411
3	111416310	6	161929525	99	0.302411
3	111416310	6	161929526	99	0.302411
3	111416310	6	161929787	99	0.302411
3	111416310	6	161929939	99	0.302411
3	111416310	6	161929954	99	0.302411
3	111416310	6	161930169	99	0.302411
3	111416310	6	161930390	99	0.302411
3	111416310	6	161930413	99	0.302411
3	111416310	6	161930552	99	0.302411
3	111416310	6	161930840	99	0.302411
3	111416310	6	161930847	99	0.302411
3	111416310	6	161931063	99	0.302411
3	111416310	6	161931075	99	0.302411
3	111416310	6	161936709	99	0.307536
3	111416310	6	161937689	99	0.307536
3	111416310	6	161937788	99	0.307536
3	111416310	6	161938596	99	0.307536
3	111416310	6	161939673	99	0.307536
3	111416310	6	161939943	99	0.307536
3	111416310	6	161940232	99	0.307536
3	111416310	6	161943376	99	0.307536
3	111416310	6	161947653	99	0.307536
3	111416310	6	161947821	99	0.307536
3	111416310	6	161948498	99	0.307506
3	111416310	6	161948803	99	0.307536
3	111416310	6	161949401	99	0.307536
3	111416310	6	161950177	99	0.307536
3	111416310	6	161950447	99	0.307536
3	111416310	6	161950734	99	0.307506
3	111416310	6	161950933	99	0.307536
3	111416310	6	161951114	99	0.307536
3	111416310	6	161953010	99	0.307536
3	111416310	6	161953741	99	0.307536
3	111416310	6	161953804	99	0.307536
3	111416310	6	161954493	99	0.307536
3	111416310	6	161954612	99	0.307536
3	111416310	6	161955593	99	0.307536
3	111416310	6	161956280	99	0.307536
3	111416310	6	161956352	99	0.307536
3	111416310	6	161956466	99	0.307536
3	112172891	6	144089607	99	0.308813
3	112616627	6	165695553	99	0.318014
3	114333384	6	169424714	99	0.308815
3	115318345	6	141436206	99	0.301271
3	115318345	6	141436485	99	0.301271
3	115318345	6	141445053	99	0.301271
3	116467359	6	161698169	99	0.31109
3	116467359	6	161699088	99	0.31109
3	116467359	6	161700107	99	0.31109
3	116467359	6	161700267	99	0.31109
3	116470040	6	162459664	99	0.331547
3	116483439	6	162459664	99	0.331547
3	116491754	6	162459664	99	0.331547
3	116493623	6	162459664	99	0.331547
3	117087003	6	146582608	99	0.307532
3	117087003	6	146599641	99	0.307532
3	117087003	6	146603257	99	0.307532
3	117087003	6	146612203	99	0.307532
3	117087003	6	146620561	99	0.307532
3	117087003	6	146620665	99	0.307532
3	117087003	6	146633034	99	0.307532
3	117087003	6	146633818	99	0.307532
3	117087003	6	146657251	99	0.307532
3	117087003	6	146660058	99	0.324623
3	118128740	6	150725411	99	0.325507
3	118128740	6	150727287	99	0.325507
3	118786484	6	166895390	99	0.322698
3	119257802	6	159102449	99	0.301271
3	119260454	6	159102449	99	0.301271
3	121446142	6	6247659	99	0.304172
3	121849679	6	8341904	99	0.328547
3	121849679	6	8344182	99	0.301356
3	121851225	6	8341904	99	0.328547
3	121851225	6	8344182	99	0.301356
3	121854657	6	8341904	99	0.328547
3	121854657	6	8344182	99	0.301356
3	121860162	6	8341904	99	0.328547
3	121860162	6	8344182	99	0.301356
3	121862077	6	8341904	99	0.35723
3	121862077	6	8344182	99	0.327664
3	121863275	6	8341904	99	0.328547
3	121863275	6	8344182	99	0.301356
3	121869120	6	8341904	99	0.328547
3	121869120	6	8344182	99	0.301356
3	121879280	6	8341904	99	0.311872
3	121879501	6	8341904	99	0.311872
3	121882522	6	8341904	99	0.328547
3	121882522	6	8344182	99	0.301356
3	121975327	6	11721355	99	0.305891
3	122770213	6	4207930	99	0.304903
3	123440535	6	12185700	99	0.300696
3	125973658	6	19592227	99	0.30096
3	125973658	6	19597082	99	0.30096
3	125973658	6	19597771	99	0.30096
3	125974339	6	19592227	99	0.30096
3	125974339	6	19597082	99	0.30096
3	125974339	6	19597771	99	0.30096
3	127338820	6	16444144	99	0.302111
3	127355492	6	16444144	99	0.302111
3	127361312	6	16444144	99	0.302111
3	127367674	6	16444144	99	0.302111
3	127380955	6	16444144	99	0.302111
3	127412065	6	16444144	99	0.317668
3	127596751	6	25418312	99	0.305929
3	128629332	6	24688767	99	0.321599
3	128632320	6	24688767	99	0.321599
3	128638959	6	24688767	99	0.321599
3	128643155	6	24688767	99	0.321599
3	128646483	6	24688767	99	0.301665
3	128649562	6	24688767	99	0.321599
3	128649968	6	24688767	99	0.321599
3	128655765	6	24688767	99	0.321599
3	128656781	6	24688767	99	0.321599
3	128662940	6	24688767	99	0.321599
3	128663991	6	24688767	99	0.325099
3	128664549	6	24688767	99	0.321599
3	128665508	6	24688767	99	0.321599
3	128672263	6	14427191	99	0.303809
3	128688562	6	14406547	99	0.301944
3	128688562	6	14412074	99	0.301944
3	128688562	6	14427191	99	0.332848
3	128691779	6	14427191	99	0.330717
3	128693966	6	14427191	99	0.303809
3	128696532	6	14427191	99	0.303809
3	128696659	6	14427191	99	0.303809
3	128710100	6	14427191	99	0.303809
3	128711330	6	14427191	99	0.303809
3	128973681	6	256765	99	0.34188
3	129001107	6	256765	99	0.34188
3	129046128	6	256765	99	0.311695
3	132742410	6	7060197	99	0.303673
3	132742410	6	7060426	99	0.303673
3	132742844	6	7060197	99	0.303673
3	132742844	6	7060426	99	0.303673
3	132744449	6	7060197	99	0.303673
3	132744449	6	7060426	99	0.303673
3	132747322	6	7060197	99	0.303673
3	132747322	6	7060426	99	0.303673
3	132748395	6	7060197	99	0.303673
3	132748395	6	7060426	99	0.303673
3	132748630	6	7060197	99	0.303673
3	132748630	6	7060426	99	0.303673
3	132752054	6	7060197	99	0.303673
3	132752054	6	7060426	99	0.303673
3	132919052	6	13630378	99	0.301856
3	132921369	6	13630378	99	0.301856
3	132922234	6	13630378	99	0.301856
3	132933320	6	13630378	99	0.301856
3	132933495	6	13630378	99	0.301856
3	132936236	6	13630378	99	0.301856
3	132936540	6	13630378	99	0.301856
3	132936976	6	13630378	99	0.301856
3	132938130	6	13630378	99	0.301856
3	132938378	6	13630378	99	0.301856
3	132939586	6	13630378	99	0.301856
3	132943614	6	13630378	99	0.301856
3	132947776	6	13630378	99	0.301856
3	132949608	6	13630378	99	0.301856
3	133286740	6	9265646	99	0.30213
3	133473625	6	2741649	99	0.322051
3	134643828	6	30720567	99	0.347854
3	134643828	6	30721933	99	0.347854
3	134643828	6	30727852	99	0.347854
3	134643828	6	30752928	99	0.322072
3	134643828	6	30758935	99	0.322072
3	134643828	6	30760358	99	0.32534
3	134658654	6	30720567	99	0.32983
3	134658654	6	30721933	99	0.32983
3	134658654	6	30727852	99	0.32983
3	134658654	6	30752928	99	0.306867
3	134658654	6	30758935	99	0.306867
3	134658654	6	30760358	99	0.321798
3	134687294	6	30720567	99	0.305299
3	134687294	6	30721933	99	0.305299
3	134687294	6	30727852	99	0.305299
3	134689954	6	30720567	99	0.305299
3	134689954	6	30721933	99	0.305299
3	134689954	6	30727852	99	0.305299
3	134693193	6	30720567	99	0.305299
3	134693193	6	30721933	99	0.305299
3	134693193	6	30727852	99	0.305299
3	135329908	6	21629471	99	0.31109
3	135329908	6	21629928	99	0.313036
3	137488374	6	289218	99	0.305589
3	138092718	6	8350519	99	0.341513
3	140300308	6	2868857	99	0.308092
3	140300308	6	2872759	99	0.308092
3	140817684	6	14681229	99	0.365139
3	140817684	6	14681715	99	0.339281
3	140817684	6	14681788	99	0.339281
3	140817684	6	14682532	99	0.339281
3	140817684	6	14684634	99	0.339281
3	140817684	6	14685037	99	0.339281
3	140817684	6	14685193	99	0.339281
3	140817684	6	14685250	99	0.339281
3	140817684	6	14685257	99	0.339281
3	140817684	6	14685444	99	0.339281
3	140817684	6	14686136	99	0.315627
3	140817684	6	14686349	99	0.315627
3	140965274	6	22911263	99	0.317965
3	140965274	6	22911301	99	0.317965
3	140965274	6	22923167	99	0.339281
3	140967332	6	22911263	99	0.306976
3	140967332	6	22911301	99	0.306976
3	140967332	6	22923167	99	0.328993
3	140967412	6	22911263	99	0.317965
3	140967412	6	22911301	99	0.317965
3	140967412	6	22923167	99	0.339281
3	140968431	6	22911263	99	0.317965
3	140968431	6	22911301	99	0.317965
3	140968431	6	22923167	99	0.339281
3	140971931	6	22911263	99	0.317965
3	140971931	6	22911301	99	0.317965
3	140971931	6	22923167	99	0.339281
3	140974712	6	22911263	99	0.317965
3	140974712	6	22911301	99	0.317965
3	140974712	6	22923167	99	0.339281
3	140982705	6	22923167	99	0.315627
3	140983290	6	22923167	99	0.315627
3	140984317	6	22923167	99	0.315627
3	140984584	6	22923167	99	0.315627
3	140987820	6	22923167	99	0.315627
3	140991034	6	22923167	99	0.315627
3	140992373	6	22923167	99	0.315627
3	140993166	6	22923167	99	0.315627
3	140993745	6	22923167	99	0.315627
3	140994075	6	22923167	99	0.315627
3	141880839	6	16140710	99	0.300633
3	141880839	6	16141228	99	0.300633
3	141880839	6	16147230	99	0.300633
3	141882643	6	16140710	99	0.300633
3	141882643	6	16141228	99	0.300633
3	141882643	6	16147230	99	0.300633
3	141886923	6	16140710	99	0.300633
3	141886923	6	16141228	99	0.300633
3	141886923	6	16147230	99	0.300633
3	141889382	6	16140710	99	0.300633
3	141889382	6	16141228	99	0.300633
3	141889382	6	16147230	99	0.300633
3	142398002	6	2634216	99	0.338703
3	143781492	6	4349808	99	0.3078
3	145368965	6	886631	99	0.300627
3	145583561	6	23229724	99	0.311394
3	145583561	6	23230721	99	0.311394
3	145583561	6	23235773	99	0.311394
3	145591280	6	23229724	99	0.311394
3	145591280	6	23230721	99	0.311394
3	145591280	6	23235773	99	0.311394
3	145596088	6	23229724	99	0.311394
3	145596088	6	23230721	99	0.311394
3	145596088	6	23235773	99	0.311394
3	145600492	6	23229724	99	0.311394
3	145600492	6	23230721	99	0.311394
3	145600492	6	23235773	99	0.311394
3	145602715	6	23229724	99	0.311394
3	145602715	6	23230721	99	0.311394
3	145602715	6	23235773	99	0.311394
3	145610659	6	23229724	99	0.311394
3	145610659	6	23230721	99	0.311394
3	145610659	6	23235773	99	0.311394
3	145611008	6	23229724	99	0.311394
3	145611008	6	23230721	99	0.311394
3	145611008	6	23235773	99	0.311394
3	145614468	6	23229724	99	0.311394
3	145614468	6	23230721	99	0.311394
3	145614468	6	23235773	99	0.311394
3	145614669	6	23229724	99	0.311394
3	145614669	6	23230721	99	0.311394
3	145614669	6	23235773	99	0.311394
3	145614845	6	23229724	99	0.311394
3	145614845	6	23230721	99	0.311394
3	145614845	6	23235773	99	0.311394
3	145621478	6	23229724	99	0.311394
3	145621478	6	23230721	99	0.311394
3	145621478	6	23235773	99	0.311394
3	145621691	6	23229724	99	0.311394
3	145621691	6	23230721	99	0.311394
3	145621691	6	23235773	99	0.311394
3	145645836	6	23229724	99	0.325421
3	145645836	6	23230721	99	0.325421
3	145645836	6	23235773	99	0.325421
3	145646284	6	23229724	99	0.325421
3	145646284	6	23230721	99	0.325421
3	145646284	6	23235773	99	0.325421
3	145647298	6	23229724	99	0.325421
3	145647298	6	23230721	99	0.325421
3	145647298	6	23235773	99	0.325421
3	145648011	6	23229724	99	0.312907
3	145648011	6	23230721	99	0.312907
3	145648011	6	23235773	99	0.312907
3	149296497	6	12732299	99	0.341628
3	149458725	6	8245937	99	0.352125
3	149870073	6	20542926	99	0.314011
3	149870073	6	20569048	99	0.314011
3	149870073	6	20600805	99	0.314011
3	150889169	6	4971449	99	0.314302
3	152193800	6	1356420	99	0.31625
3	152201193	6	1356420	99	0.31625
3	152211175	6	1356420	99	0.31625
3	152212466	6	1356420	99	0.31625
3	152216507	6	1354343	99	0.328246
3	152216507	6	1355339	99	0.328246
3	152216507	6	1356807	99	0.328246
3	152216507	6	1361844	99	0.328246
3	152217860	6	1354343	99	0.352125
3	152217860	6	1355339	99	0.352125
3	152217860	6	1356420	99	0.31625
3	152217860	6	1356807	99	0.352125
3	152217860	6	1361844	99	0.352125
3	152217860	6	1361891	99	0.304967
3	152243234	6	1354343	99	0.306317
3	152243234	6	1355339	99	0.306317
3	152243234	6	1356420	99	0.324746
3	152243234	6	1356807	99	0.306317
3	152243234	6	1361844	99	0.306317
3	152243234	6	1361891	99	0.305299
3	152246206	6	1354343	99	0.336048
3	152246206	6	1355339	99	0.336048
3	152246206	6	1356420	99	0.356042
3	152246206	6	1356807	99	0.336048
3	152246206	6	1361844	99	0.336048
3	152246206	6	1361891	99	0.330127
3	153290897	6	6770386	99	0.304299
3	153290897	6	6770945	99	0.304299
3	153290897	6	6774997	99	0.304299
3	153290897	6	6781266	99	0.304299
3	153293706	6	6770386	99	0.322223
3	153293706	6	6770945	99	0.322223
3	153293706	6	6774997	99	0.322223
3	153293706	6	6781266	99	0.322223
3	153296438	6	6770386	99	0.33997
3	153296438	6	6770945	99	0.33997
3	153296438	6	6774997	99	0.33997
3	153296438	6	6781266	99	0.33997
3	153296945	6	6770386	99	0.33997
3	153296945	6	6770945	99	0.33997
3	153296945	6	6774997	99	0.33997
3	153296945	6	6781266	99	0.33997
3	153297924	6	6770386	99	0.324037
3	153297924	6	6770945	99	0.324037
3	153297924	6	6774997	99	0.324037
3	153297924	6	6781266	99	0.324037
3	153304144	6	6770386	99	0.335258
3	153304144	6	6770945	99	0.335258
3	153304144	6	6774997	99	0.335258
3	153304144	6	6781266	99	0.335258
3	153306330	6	6770386	99	0.33997
3	153306330	6	6770945	99	0.33997
3	153306330	6	6774997	99	0.33997
3	153306330	6	6781266	99	0.33997
3	153311253	6	6770386	99	0.318237
3	153311253	6	6770945	99	0.318237
3	153311253	6	6774997	99	0.318237
3	153311253	6	6781266	99	0.318237
3	153316085	6	6770386	99	0.318237
3	153316085	6	6770945	99	0.318237
3	153316085	6	6774997	99	0.318237
3	153316085	6	6781266	99	0.318237
3	153321385	6	6770386	99	0.324037
3	153321385	6	6770945	99	0.324037
3	153321385	6	6774997	99	0.324037
3	153321385	6	6781266	99	0.324037
3	153335290	6	6770386	99	0.335258
3	153335290	6	6770945	99	0.335258
3	153335290	6	6774997	99	0.335258
3	153335290	6	6781266	99	0.335258
3	153338219	6	6770386	99	0.308964
3	153338219	6	6770945	99	0.308964
3	153338219	6	6774997	99	0.308964
3	153338219	6	6781266	99	0.308964
3	153339502	6	6770386	99	0.308964
3	153339502	6	6770945	99	0.308964
3	153339502	6	6774997	99	0.308964
3	153339502	6	6781266	99	0.308964
3	155362247	6	11544045	99	0.324623
3	155362247	6	11545970	99	0.324623
3	155362247	6	11549043	99	0.324623
3	155362247	6	11554976	99	0.324623
3	155362247	6	11556500	99	0.324623
3	155362247	6	11559507	99	0.324623
3	155362247	6	11561744	99	0.324623
3	155362247	6	11562731	99	0.324623
3	155362247	6	11562739	99	0.324623
3	155362247	6	11567107	99	0.324623
3	155362247	6	11576175	99	0.324623
3	155362247	6	11579411	99	0.324623
3	155362247	6	11580976	99	0.324623
3	155366925	6	11544045	99	0.324623
3	155366925	6	11545970	99	0.324623
3	155366925	6	11549043	99	0.324623
3	155366925	6	11554976	99	0.324623
3	155366925	6	11556500	99	0.324623
3	155366925	6	11559507	99	0.324623
3	155366925	6	11561744	99	0.324623
3	155366925	6	11562731	99	0.324623
3	155366925	6	11562739	99	0.324623
3	155366925	6	11567107	99	0.324623
3	155366925	6	11576175	99	0.324623
3	155366925	6	11579411	99	0.324623
3	155366925	6	11580976	99	0.324623
3	156071836	6	2017559	99	0.320412
3	160398130	6	30486063	99	0.309159
3	160398130	6	30486679	99	0.309159
3	160398130	6	30541237	99	0.309159
3	160398130	6	30552502	99	0.309159
3	160398130	6	30566620	99	0.309159
3	160398821	6	30486063	99	0.309159
3	160398821	6	30486679	99	0.309159
3	160398821	6	30541237	99	0.309159
3	160398821	6	30552502	99	0.309159
3	160398821	6	30566620	99	0.309159
3	120989079	6	46626353	99	0.302024
3	122685463	6	57240999	99	0.300496
3	122685463	6	57241006	99	0.300496
3	123105839	6	33970747	99	0.3031
3	124627333	6	32526256	99	0.312141
3	124679034	6	36521687	99	0.325802
3	125240560	6	51417044	99	0.313672
3	125240560	6	51435724	99	0.313672
3	125240560	6	51440054	99	0.313672
3	125930005	6	35733305	99	0.309555
3	126306972	6	50877831	99	0.300334
3	126315452	6	50877831	99	0.300334
3	126346189	6	50877831	99	0.300334
3	126347311	6	50877831	99	0.300334
3	126367165	6	50877831	99	0.300334
3	127533167	6	40573818	99	0.347635
3	130112822	6	33959766	99	0.316898
3	130158067	6	57282680	99	0.300496
3	130158067	6	57282681	99	0.300496
3	133470226	6	53547719	99	0.312839
3	133599599	6	32594420	99	0.311288
3	134020887	6	40575857	99	0.360561
3	134020887	6	40579917	99	0.388121
3	134020887	6	40580008	99	0.388121
3	134020887	6	40581453	99	0.388121
3	134020887	6	40581503	99	0.388121
3	134020887	6	40581911	99	0.388121
3	134020887	6	40582580	99	0.388121
3	134020887	6	40582846	99	0.388121
3	134020887	6	40582852	99	0.388121
3	134020887	6	40583229	99	0.375949
3	134020887	6	40583230	99	0.375949
3	134020887	6	40583405	99	0.380573
3	134020887	6	40583533	99	0.388121
3	134020887	6	40583665	99	0.388121
3	134020887	6	40584181	99	0.388121
3	134020887	6	40584240	99	0.388121
3	134020887	6	40584341	99	0.388121
3	134020887	6	40584971	99	0.388121
3	134020887	6	40585047	99	0.388121
3	134020887	6	40585131	99	0.388121
3	134020887	6	40585191	99	0.370383
3	134020887	6	40585442	99	0.388121
3	134020887	6	40585588	99	0.381532
3	134020887	6	40586193	99	0.381532
3	134020887	6	40586198	99	0.381532
3	134020887	6	40586632	99	0.381532
3	134020887	6	40587109	99	0.30417
3	134020887	6	40587787	99	0.381532
3	134020887	6	40587954	99	0.388121
3	134020887	6	40587960	99	0.388121
3	134020887	6	40588076	99	0.381532
3	134020887	6	40588295	99	0.381532
3	134020887	6	40588579	99	0.381532
3	134020887	6	40588762	99	0.388121
3	134020887	6	40589616	99	0.388121
3	134020887	6	40589747	99	0.381532
3	134020887	6	40590790	99	0.381532
3	134020887	6	40591692	99	0.381532
3	134020887	6	40593116	99	0.370249
3	134020887	6	40594123	99	0.370249
3	134020887	6	40594930	99	0.370249
3	134020887	6	40595414	99	0.370249
3	134020887	6	40596239	99	0.370249
3	134020887	6	40596547	99	0.388121
3	134020887	6	40596906	99	0.370249
3	134020887	6	40597588	99	0.370249
3	134020887	6	40597853	99	0.375949
3	134024985	6	40575857	99	0.360561
3	134024985	6	40579917	99	0.388121
3	134024985	6	40580008	99	0.388121
3	134024985	6	40581453	99	0.388121
3	134024985	6	40581503	99	0.388121
3	134024985	6	40581911	99	0.388121
3	134024985	6	40582580	99	0.388121
3	134024985	6	40582846	99	0.388121
3	134024985	6	40582852	99	0.388121
3	134024985	6	40583229	99	0.375949
3	134024985	6	40583230	99	0.375949
3	134024985	6	40583405	99	0.380573
3	134024985	6	40583533	99	0.388121
3	134024985	6	40583665	99	0.388121
3	134024985	6	40584181	99	0.388121
3	134024985	6	40584240	99	0.388121
3	134024985	6	40584341	99	0.388121
3	134024985	6	40584971	99	0.388121
3	134024985	6	40585047	99	0.388121
3	134024985	6	40585131	99	0.388121
3	134024985	6	40585191	99	0.370383
3	134024985	6	40585442	99	0.388121
3	134024985	6	40585588	99	0.381532
3	134024985	6	40586193	99	0.381532
3	134024985	6	40586198	99	0.381532
3	134024985	6	40586632	99	0.381532
3	134024985	6	40587109	99	0.30417
3	134024985	6	40587787	99	0.381532
3	134024985	6	40587954	99	0.388121
3	134024985	6	40587960	99	0.388121
3	134024985	6	40588076	99	0.381532
3	134024985	6	40588295	99	0.381532
3	134024985	6	40588579	99	0.381532
3	134024985	6	40588762	99	0.388121
3	134024985	6	40589616	99	0.388121
3	134024985	6	40589747	99	0.381532
3	134024985	6	40590790	99	0.381532
3	134024985	6	40591692	99	0.381532
3	134024985	6	40593116	99	0.370249
3	134024985	6	40594123	99	0.370249
3	134024985	6	40594930	99	0.370249
3	134024985	6	40595414	99	0.370249
3	134024985	6	40596239	99	0.370249
3	134024985	6	40596547	99	0.388121
3	134024985	6	40596906	99	0.370249
3	134024985	6	40597588	99	0.370249
3	134024985	6	40597853	99	0.375949
3	134027322	6	40575857	99	0.334293
3	134027322	6	40579917	99	0.362022
3	134027322	6	40580008	99	0.362022
3	134027322	6	40581453	99	0.362022
3	134027322	6	40581503	99	0.362022
3	134027322	6	40581911	99	0.362022
3	134027322	6	40582580	99	0.362022
3	134027322	6	40582846	99	0.362022
3	134027322	6	40582852	99	0.362022
3	134027322	6	40583229	99	0.34996
3	134027322	6	40583230	99	0.34996
3	134027322	6	40583405	99	0.353928
3	134027322	6	40583533	99	0.362022
3	134027322	6	40583665	99	0.362022
3	134027322	6	40584181	99	0.362022
3	134027322	6	40584240	99	0.362022
3	134027322	6	40584341	99	0.362022
3	134027322	6	40584971	99	0.362022
3	134027322	6	40585047	99	0.362022
3	134027322	6	40585131	99	0.362022
3	134027322	6	40585191	99	0.343781
3	134027322	6	40585442	99	0.362022
3	134027322	6	40585588	99	0.354069
3	134027322	6	40586193	99	0.354069
3	134027322	6	40586198	99	0.354069
3	134027322	6	40586632	99	0.354069
3	134027322	6	40587787	99	0.354069
3	134027322	6	40587954	99	0.362022
3	134027322	6	40587960	99	0.362022
3	134027322	6	40588076	99	0.354069
3	134027322	6	40588295	99	0.354069
3	134027322	6	40588579	99	0.354069
3	134027322	6	40588762	99	0.362022
3	134027322	6	40589616	99	0.362022
3	134027322	6	40589747	99	0.354069
3	134027322	6	40590790	99	0.354069
3	134027322	6	40591692	99	0.354069
3	134027322	6	40593116	99	0.342866
3	134027322	6	40594123	99	0.342866
3	134027322	6	40594930	99	0.342866
3	134027322	6	40595414	99	0.342866
3	134027322	6	40596239	99	0.342866
3	134027322	6	40596547	99	0.362022
3	134027322	6	40596906	99	0.342866
3	134027322	6	40597588	99	0.342866
3	134027322	6	40597853	99	0.34996
3	134032854	6	40575857	99	0.303312
3	134032854	6	40579917	99	0.321176
3	134032854	6	40580008	99	0.321176
3	134032854	6	40581453	99	0.321176
3	134032854	6	40581503	99	0.321176
3	134032854	6	40581911	99	0.321176
3	134032854	6	40582580	99	0.321176
3	134032854	6	40582846	99	0.321176
3	134032854	6	40582852	99	0.321176
3	134032854	6	40583229	99	0.310661
3	134032854	6	40583230	99	0.310661
3	134032854	6	40583405	99	0.323638
3	134032854	6	40583533	99	0.321176
3	134032854	6	40583665	99	0.321176
3	134032854	6	40584181	99	0.321176
3	134032854	6	40584240	99	0.321176
3	134032854	6	40584341	99	0.321176
3	134032854	6	40584971	99	0.321176
3	134032854	6	40585047	99	0.321176
3	134032854	6	40585131	99	0.321176
3	134032854	6	40585191	99	0.314688
3	134032854	6	40585442	99	0.321176
3	134032854	6	40585588	99	0.31794
3	134032854	6	40586193	99	0.31794
3	134032854	6	40586198	99	0.31794
3	134032854	6	40586632	99	0.31794
3	134032854	6	40587787	99	0.31794
3	134032854	6	40587954	99	0.321176
3	134032854	6	40587960	99	0.321176
3	134032854	6	40588076	99	0.31794
3	134032854	6	40588295	99	0.31794
3	134032854	6	40588579	99	0.31794
3	134032854	6	40588762	99	0.321176
3	134032854	6	40589616	99	0.321176
3	134032854	6	40589747	99	0.31794
3	134032854	6	40590790	99	0.31794
3	134032854	6	40591692	99	0.31794
3	134032854	6	40593116	99	0.308131
3	134032854	6	40594123	99	0.308131
3	134032854	6	40594930	99	0.308131
3	134032854	6	40595414	99	0.308131
3	134032854	6	40596239	99	0.308131
3	134032854	6	40596547	99	0.321176
3	134032854	6	40596906	99	0.308131
3	134032854	6	40597588	99	0.308131
3	134032854	6	40597853	99	0.310661
3	134033726	6	40579917	99	0.304884
3	134033726	6	40580008	99	0.304884
3	134033726	6	40581453	99	0.304884
3	134033726	6	40581503	99	0.304884
3	134033726	6	40581911	99	0.304884
3	134033726	6	40582580	99	0.304884
3	134033726	6	40582846	99	0.304884
3	134033726	6	40582852	99	0.304884
3	134033726	6	40583533	99	0.304884
3	134033726	6	40583665	99	0.304884
3	134033726	6	40584181	99	0.304884
3	134033726	6	40584240	99	0.304884
3	134033726	6	40584341	99	0.304884
3	134033726	6	40584971	99	0.304884
3	134033726	6	40585047	99	0.304884
3	134033726	6	40585131	99	0.304884
3	134033726	6	40585442	99	0.304884
3	134033726	6	40587954	99	0.304884
3	134033726	6	40587960	99	0.304884
3	134033726	6	40588762	99	0.304884
3	134033726	6	40589616	99	0.304884
3	134033726	6	40596547	99	0.304884
3	134034940	6	40583405	99	0.318987
3	134034940	6	40585191	99	0.30807
3	134035007	6	40579917	99	0.322163
3	134035007	6	40580008	99	0.322163
3	134035007	6	40581453	99	0.322163
3	134035007	6	40581503	99	0.322163
3	134035007	6	40581911	99	0.322163
3	134035007	6	40582580	99	0.322163
3	134035007	6	40582846	99	0.322163
3	134035007	6	40582852	99	0.322163
3	134035007	6	40583229	99	0.311488
3	134035007	6	40583230	99	0.311488
3	134035007	6	40583405	99	0.31799
3	134035007	6	40583533	99	0.322163
3	134035007	6	40583665	99	0.322163
3	134035007	6	40584181	99	0.322163
3	134035007	6	40584240	99	0.322163
3	134035007	6	40584341	99	0.322163
3	134035007	6	40584971	99	0.322163
3	134035007	6	40585047	99	0.322163
3	134035007	6	40585131	99	0.322163
3	134035007	6	40585191	99	0.308976
3	134035007	6	40585442	99	0.322163
3	134035007	6	40585588	99	0.31629
3	134035007	6	40586193	99	0.31629
3	134035007	6	40586198	99	0.31629
3	134035007	6	40586632	99	0.31629
3	134035007	6	40587787	99	0.31629
3	134035007	6	40587954	99	0.322163
3	134035007	6	40587960	99	0.322163
3	134035007	6	40588076	99	0.31629
3	134035007	6	40588295	99	0.31629
3	134035007	6	40588579	99	0.31629
3	134035007	6	40588762	99	0.322163
3	134035007	6	40589616	99	0.322163
3	134035007	6	40589747	99	0.31629
3	134035007	6	40590790	99	0.31629
3	134035007	6	40591692	99	0.31629
3	134035007	6	40593116	99	0.306361
3	134035007	6	40594123	99	0.306361
3	134035007	6	40594930	99	0.306361
3	134035007	6	40595414	99	0.306361
3	134035007	6	40596239	99	0.306361
3	134035007	6	40596547	99	0.322163
3	134035007	6	40596906	99	0.306361
3	134035007	6	40597588	99	0.306361
3	134035007	6	40597853	99	0.311488
3	134038690	6	40583405	99	0.318987
3	134038690	6	40585191	99	0.30807
3	134038801	6	40579917	99	0.308284
3	134038801	6	40580008	99	0.308284
3	134038801	6	40581453	99	0.308284
3	134038801	6	40581503	99	0.308284
3	134038801	6	40581911	99	0.308284
3	134038801	6	40582580	99	0.308284
3	134038801	6	40582846	99	0.308284
3	134038801	6	40582852	99	0.308284
3	134038801	6	40583405	99	0.314141
3	134038801	6	40583533	99	0.308284
3	134038801	6	40583665	99	0.308284
3	134038801	6	40584181	99	0.308284
3	134038801	6	40584240	99	0.308284
3	134038801	6	40584341	99	0.308284
3	134038801	6	40584971	99	0.308284
3	134038801	6	40585047	99	0.308284
3	134038801	6	40585131	99	0.308284
3	134038801	6	40585191	99	0.30557
3	134038801	6	40585442	99	0.308284
3	134038801	6	40585588	99	0.306554
3	134038801	6	40586193	99	0.306554
3	134038801	6	40586198	99	0.306554
3	134038801	6	40586632	99	0.306554
3	134038801	6	40587787	99	0.306554
3	134038801	6	40587954	99	0.308284
3	134038801	6	40587960	99	0.308284
3	134038801	6	40588076	99	0.306554
3	134038801	6	40588295	99	0.306554
3	134038801	6	40588579	99	0.306554
3	134038801	6	40588762	99	0.308284
3	134038801	6	40589616	99	0.308284
3	134038801	6	40589747	99	0.306554
3	134038801	6	40590790	99	0.306554
3	134038801	6	40591692	99	0.306554
3	134038801	6	40596547	99	0.308284
3	134643828	6	30761001	99	0.321596
3	134643828	6	30761104	99	0.321596
3	134643828	6	30761234	99	0.321596
3	134643828	6	30761328	99	0.321596
3	134643828	6	30761409	99	0.321596
3	134643828	6	30761486	99	0.32534
3	134643828	6	30761962	99	0.321596
3	134643828	6	30762134	99	0.322072
3	134643828	6	30762165	99	0.321596
3	134658654	6	30761001	99	0.325142
3	134658654	6	30761104	99	0.325142
3	134658654	6	30761234	99	0.325142
3	134658654	6	30761328	99	0.325142
3	134658654	6	30761409	99	0.325142
3	134658654	6	30761486	99	0.321798
3	134658654	6	30761962	99	0.325142
3	134658654	6	30762134	99	0.306867
3	134658654	6	30762165	99	0.325142
3	135675134	6	39322111	99	0.301903
3	137024603	6	36638636	99	0.304837
3	137024603	6	36638691	99	0.304837
3	137024603	6	36648275	99	0.304837
3	137024603	6	36648816	99	0.304837
3	137024603	6	36648920	99	0.304837
3	138180874	6	36489582	99	0.530833
3	138180874	6	36489585	99	0.530833
3	138180874	6	39304410	99	0.501593
3	139855338	6	55040765	99	0.307855
3	140011643	6	39225733	99	0.308534
3	140012165	6	39225733	99	0.308534
3	140645254	6	52572578	99	0.306247
3	140645254	6	52575508	99	0.306247
3	140695790	6	52572578	99	0.306247
3	140695790	6	52575508	99	0.306247
3	140700202	6	52572578	99	0.306247
3	140700202	6	52575508	99	0.306247
3	140708754	6	52572578	99	0.306247
3	140708754	6	52575508	99	0.306247
3	140960143	6	41284468	99	0.307835
3	140960143	6	41286992	99	0.307835
3	140960143	6	41292755	99	0.307835
3	141763007	6	57284077	99	0.494898
3	141763007	6	57284078	99	0.494898
3	141763010	6	57284077	99	0.494898
3	141763010	6	57284078	99	0.494898
3	142927969	6	34072215	99	0.316988
3	143443323	6	35718112	99	0.312305
3	143443323	6	35718180	99	0.312305
3	145250058	6	44099561	99	0.30804
3	145250058	6	44105981	99	0.30804
3	145664133	6	43905734	99	0.312732
3	145664133	6	43905773	99	0.312732
3	148538252	6	37518834	99	0.304128
3	148861437	6	51867756	99	0.306007
3	148861437	6	51871105	99	0.306007
3	148861437	6	51893448	99	0.30213
3	148861437	6	51894439	99	0.30213
3	148861437	6	51895996	99	0.30213
3	148861437	6	51898905	99	0.30213
3	149125105	6	57413853	99	0.302222
3	149186625	6	33194541	99	0.304028
3	149188217	6	33194541	99	0.333277
3	149191100	6	33194541	99	0.333277
3	149192281	6	33194541	99	0.333277
3	149193107	6	33194541	99	0.306107
3	149193423	6	33194541	99	0.333277
3	149193684	6	33194541	99	0.306107
3	149194041	6	33194541	99	0.306107
3	149194261	6	33194541	99	0.306107
3	149195738	6	33194541	99	0.306107
3	149195749	6	33194541	99	0.306107
3	149195774	6	33194541	99	0.306107
3	149195995	6	33194541	99	0.333277
3	149196504	6	33194541	99	0.333277
3	149196752	6	33194541	99	0.306107
3	149197922	6	33194541	99	0.306107
3	149198676	6	33194541	99	0.333277
3	149199068	6	33194541	99	0.333277
3	149200630	6	33194541	99	0.333277
3	149201086	6	33194541	99	0.333277
3	149201255	6	33194541	99	0.333277
3	149201284	6	33194541	99	0.313061
3	149201444	6	33194541	99	0.313061
3	149201626	6	33194541	99	0.313061
3	149334475	6	37089020	99	0.322345
3	150681767	6	38951188	99	0.310018
3	150681783	6	38951188	99	0.310018
3	150681880	6	38951188	99	0.310018
3	150681910	6	38951188	99	0.310018
3	150682226	6	38951188	99	0.310018
3	150682229	6	38951188	99	0.310018
3	150683619	6	38951188	99	0.325262
3	150683856	6	38951188	99	0.325262
3	150718592	6	52118394	99	0.308664
3	151315704	6	31324373	99	0.302513
3	153098443	6	52237531	99	0.307532
3	153593072	6	41356717	99	0.312636
3	153631655	6	41356717	99	0.335074
3	154148878	6	52009710	99	0.30365
3	154150123	6	52009710	99	0.30365
3	154150618	6	52009710	99	0.30365
3	154153624	6	52009710	99	0.30365
3	154154366	6	52009710	99	0.30365
3	154155842	6	52009710	99	0.30365
3	154155978	6	52009710	99	0.30365
3	154156862	6	52009710	99	0.30365
3	154157845	6	52009710	99	0.30365
3	154158701	6	52009710	99	0.30365
3	154158724	6	52009710	99	0.30365
3	154161332	6	52009710	99	0.30365
3	154161572	6	52009710	99	0.30365
3	154162174	6	52009710	99	0.30365
3	154162901	6	52009710	99	0.30365
3	154163335	6	52009710	99	0.30365
3	154169212	6	52009710	99	0.30365
3	154169880	6	52009710	99	0.30365
3	154171873	6	52009710	99	0.30365
3	155838286	6	36489582	99	0.442403
3	155838286	6	36489585	99	0.442403
3	159261701	6	48261784	99	0.415336
3	159261701	6	48261787	99	0.440333
3	160939746	6	31165012	99	0.336343
3	161680550	6	40240025	99	0.300081
3	161680550	6	40240242	99	0.300081
3	161680550	6	40240379	99	0.300081
3	123182564	6	93916268	99	0.379549
3	123182564	6	93923570	99	0.364364
3	123182564	6	93932846	99	0.364364
3	123182564	6	93944286	99	0.364364
3	124422005	6	89722703	99	0.30054
3	124422005	6	89727667	99	0.30054
3	124423582	6	89722703	99	0.30054
3	124423582	6	89727667	99	0.30054
3	125635484	6	84187574	99	0.300492
3	125635679	6	84187574	99	0.300492
3	125930005	6	75835441	99	0.303447
3	125930005	6	75835993	99	0.303447
3	125930005	6	75836777	99	0.303447
3	125930005	6	75836838	99	0.303447
3	125930005	6	75837342	99	0.303447
3	125930005	6	75837598	99	0.303447
3	125930005	6	75838379	99	0.303447
3	125930005	6	75838682	99	0.303447
3	129173358	6	85469267	99	0.313826
3	129339683	6	85469267	99	0.303781
3	129339683	6	85479400	99	0.30365
3	129339683	6	85481214	99	0.30365
3	129339683	6	85486869	99	0.30365
3	129339683	6	85492210	99	0.30365
3	129339683	6	85495083	99	0.30365
3	129339683	6	85496860	99	0.30365
3	129339683	6	85497788	99	0.30365
3	129339683	6	85500060	99	0.30365
3	129339683	6	85501301	99	0.30365
3	129339683	6	85501303	99	0.30365
3	129339683	6	85510707	99	0.30365
3	129339683	6	85513057	99	0.30365
3	129339683	6	85515813	99	0.30365
3	129339683	6	85516792	99	0.30365
3	129339683	6	85517406	99	0.30365
3	129339683	6	85518189	99	0.30365
3	129339683	6	85519691	99	0.30365
3	129339683	6	85520951	99	0.30365
3	129339683	6	85524737	99	0.30365
3	129339683	6	85538444	99	0.30365
3	129339683	6	85540683	99	0.30365
3	129339683	6	85541471	99	0.30365
3	129339683	6	85541921	99	0.30365
3	129339683	6	85542101	99	0.30365
3	129339683	6	85542774	99	0.30365
3	129339683	6	85546761	99	0.30365
3	129339683	6	85551210	99	0.30365
3	129339683	6	85552277	99	0.30365
3	129339683	6	85553534	99	0.30365
3	129339683	6	85556436	99	0.30365
3	129339683	6	85556714	99	0.30365
3	129339683	6	85557205	99	0.30365
3	129339683	6	85557642	99	0.30365
3	129339683	6	85561285	99	0.30365
3	129339683	6	85563069	99	0.30365
3	129339683	6	85567491	99	0.30365
3	129339683	6	85567884	99	0.30365
3	129339683	6	85575190	99	0.30365
3	130531662	6	65240905	99	0.318647
3	130873122	6	87818962	99	0.389293
3	130873122	6	87819085	99	0.389293
3	130873122	6	87821239	99	0.389293
3	130873122	6	87821621	99	0.389293
3	130873122	6	87821673	99	0.389293
3	130873122	6	87821827	99	0.389293
3	130873122	6	87821828	99	0.354278
3	130873122	6	87822418	99	0.389293
3	130873122	6	87822759	99	0.389293
3	130873122	6	87823234	99	0.389293
3	130873122	6	87823830	99	0.389293
3	130873122	6	87833315	99	0.39072
3	130873122	6	87833484	99	0.39072
3	130873122	6	87833912	99	0.39072
3	130873122	6	87834068	99	0.39072
3	130873122	6	87835586	99	0.39072
3	130873122	6	87836703	99	0.39072
3	130873122	6	87836778	99	0.39072
3	130873122	6	87836807	99	0.39072
3	130873122	6	87837153	99	0.39072
3	130873122	6	87837368	99	0.39072
3	130873122	6	87837423	99	0.39072
3	130873122	6	87837520	99	0.39072
3	130873122	6	87838179	99	0.3158
3	130873122	6	87838323	99	0.403155
3	130873122	6	87838967	99	0.39072
3	130873122	6	87840682	99	0.39072
3	130873122	6	87840999	99	0.39072
3	130873122	6	87845275	99	0.39072
3	130873122	6	87845283	99	0.39072
3	130873122	6	87849014	99	0.39072
3	130873122	6	87849847	99	0.39072
3	130873122	6	87851564	99	0.39072
3	130873122	6	87851690	99	0.39072
3	130873122	6	87852802	99	0.39072
3	130873122	6	87852856	99	0.39072
3	130873122	6	87854346	99	0.39072
3	130873122	6	87855433	99	0.39072
3	130873122	6	87855513	99	0.39072
3	130873122	6	87857882	99	0.321086
3	130873122	6	87859356	99	0.321086
3	130873122	6	87859771	99	0.321086
3	130873122	6	87860704	99	0.321086
3	130873122	6	87861764	99	0.321086
3	130873122	6	87862095	99	0.321086
3	130873122	6	87870819	99	0.321086
3	130873122	6	87871723	99	0.321086
3	130873122	6	87872702	99	0.321086
3	130873122	6	87873388	99	0.321086
3	130873122	6	87875662	99	0.321086
3	130873122	6	87884313	99	0.321086
3	130873122	6	87886584	99	0.321086
3	130873122	6	87887245	99	0.321086
3	130873122	6	87887940	99	0.321086
3	130873122	6	87887985	99	0.321086
3	130873122	6	87888947	99	0.325391
3	130873122	6	87889284	99	0.321086
3	130873122	6	87890156	99	0.321086
3	130873122	6	87891960	99	0.321086
3	130873122	6	87893038	99	0.321086
3	130873122	6	87898896	99	0.321086
3	130873122	6	87900661	99	0.321086
3	130873122	6	87900867	99	0.321086
3	130873122	6	87901004	99	0.346615
3	130873122	6	87901445	99	0.321086
3	130873122	6	87906053	99	0.321086
3	130873122	6	87909377	99	0.321086
3	130873122	6	87911252	99	0.321086
3	130873122	6	87911806	99	0.321086
3	130873122	6	87911861	99	0.321086
3	130873122	6	87913476	99	0.321086
3	130873122	6	87914384	99	0.321086
3	130873122	6	87914936	99	0.321086
3	130873122	6	87915617	99	0.321086
3	130873122	6	87916065	99	0.321086
3	130873122	6	87917762	99	0.321086
3	130873122	6	87918474	99	0.321086
3	130873122	6	87918599	99	0.321086
3	130881590	6	87818962	99	0.378926
3	130881590	6	87819085	99	0.378926
3	130881590	6	87821239	99	0.378926
3	130881590	6	87821621	99	0.378926
3	130881590	6	87821673	99	0.378926
3	130881590	6	87821827	99	0.378926
3	130881590	6	87821828	99	0.355642
3	130881590	6	87822418	99	0.378926
3	130881590	6	87822759	99	0.378926
3	130881590	6	87823234	99	0.378926
3	130881590	6	87823830	99	0.378926
3	130881590	6	87833315	99	0.409089
3	130881590	6	87833484	99	0.409089
3	130881590	6	87833912	99	0.409089
3	130881590	6	87834068	99	0.409089
3	130881590	6	87835586	99	0.409089
3	130881590	6	87836703	99	0.409089
3	130881590	6	87836778	99	0.409089
3	130881590	6	87836807	99	0.409089
3	130881590	6	87837153	99	0.409089
3	130881590	6	87837368	99	0.409089
3	130881590	6	87837423	99	0.409089
3	130881590	6	87837520	99	0.409089
3	130881590	6	87838179	99	0.340352
3	130881590	6	87838323	99	0.426006
3	130881590	6	87838967	99	0.409089
3	130881590	6	87839097	99	0.311906
3	130881590	6	87840682	99	0.409089
3	130881590	6	87840999	99	0.409089
3	130881590	6	87845275	99	0.409089
3	130881590	6	87845283	99	0.409089
3	130881590	6	87849014	99	0.409089
3	130881590	6	87849847	99	0.409089
3	130881590	6	87851564	99	0.409089
3	130881590	6	87851690	99	0.409089
3	130881590	6	87852802	99	0.409089
3	130881590	6	87852856	99	0.409089
3	130881590	6	87854346	99	0.409089
3	130881590	6	87855433	99	0.409089
3	130881590	6	87855513	99	0.409089
3	130881590	6	87857882	99	0.336671
3	130881590	6	87859356	99	0.336671
3	130881590	6	87859771	99	0.336671
3	130881590	6	87860704	99	0.336671
3	130881590	6	87861764	99	0.336671
3	130881590	6	87862095	99	0.336671
3	130881590	6	87870819	99	0.336671
3	130881590	6	87871723	99	0.336671
3	130881590	6	87872702	99	0.336671
3	130881590	6	87873388	99	0.336671
3	130881590	6	87875662	99	0.336671
3	130881590	6	87884313	99	0.336671
3	130881590	6	87886584	99	0.336671
3	130881590	6	87887245	99	0.336671
3	130881590	6	87887940	99	0.336671
3	130881590	6	87887985	99	0.336671
3	130881590	6	87888947	99	0.347794
3	130881590	6	87889284	99	0.336671
3	130881590	6	87890156	99	0.336671
3	130881590	6	87891960	99	0.336671
3	130881590	6	87893038	99	0.336671
3	130881590	6	87898896	99	0.336671
3	130881590	6	87900661	99	0.336671
3	130881590	6	87900867	99	0.336671
3	130881590	6	87901004	99	0.325775
3	130881590	6	87901445	99	0.336671
3	130881590	6	87906053	99	0.336671
3	130881590	6	87909377	99	0.336671
3	130881590	6	87911252	99	0.336671
3	130881590	6	87911806	99	0.336671
3	130881590	6	87911861	99	0.336671
3	130881590	6	87913476	99	0.336671
3	130881590	6	87914384	99	0.336671
3	130881590	6	87914936	99	0.336671
3	130881590	6	87915617	99	0.336671
3	130881590	6	87916065	99	0.336671
3	130881590	6	87917762	99	0.336671
3	130881590	6	87918474	99	0.336671
3	130881590	6	87918599	99	0.336671
3	130896709	6	87818962	99	0.378926
3	130896709	6	87819085	99	0.378926
3	130896709	6	87821239	99	0.378926
3	130896709	6	87821621	99	0.378926
3	130896709	6	87821673	99	0.378926
3	130896709	6	87821827	99	0.378926
3	130896709	6	87821828	99	0.355642
3	130896709	6	87822418	99	0.378926
3	130896709	6	87822759	99	0.378926
3	130896709	6	87823234	99	0.378926
3	130896709	6	87823830	99	0.378926
3	130896709	6	87833315	99	0.409089
3	130896709	6	87833484	99	0.409089
3	130896709	6	87833912	99	0.409089
3	130896709	6	87834068	99	0.409089
3	130896709	6	87835586	99	0.409089
3	130896709	6	87836703	99	0.409089
3	130896709	6	87836778	99	0.409089
3	130896709	6	87836807	99	0.409089
3	130896709	6	87837153	99	0.409089
3	130896709	6	87837368	99	0.409089
3	130896709	6	87837423	99	0.409089
3	130896709	6	87837520	99	0.409089
3	130896709	6	87838179	99	0.340352
3	130896709	6	87838323	99	0.426006
3	130896709	6	87838967	99	0.409089
3	130896709	6	87839097	99	0.311906
3	130896709	6	87840682	99	0.409089
3	130896709	6	87840999	99	0.409089
3	130896709	6	87845275	99	0.409089
3	130896709	6	87845283	99	0.409089
3	130896709	6	87849014	99	0.409089
3	130896709	6	87849847	99	0.409089
3	130896709	6	87851564	99	0.409089
3	130896709	6	87851690	99	0.409089
3	130896709	6	87852802	99	0.409089
3	130896709	6	87852856	99	0.409089
3	130896709	6	87854346	99	0.409089
3	130896709	6	87855433	99	0.409089
3	130896709	6	87855513	99	0.409089
3	130896709	6	87857882	99	0.336671
3	130896709	6	87859356	99	0.336671
3	130896709	6	87859771	99	0.336671
3	130896709	6	87860704	99	0.336671
3	130896709	6	87861764	99	0.336671
3	130896709	6	87862095	99	0.336671
3	130896709	6	87870819	99	0.336671
3	130896709	6	87871723	99	0.336671
3	130896709	6	87872702	99	0.336671
3	130896709	6	87873388	99	0.336671
3	130896709	6	87875662	99	0.336671
3	130896709	6	87884313	99	0.336671
3	130896709	6	87886584	99	0.336671
3	130896709	6	87887245	99	0.336671
3	130896709	6	87887940	99	0.336671
3	130896709	6	87887985	99	0.336671
3	130896709	6	87888947	99	0.347794
3	130896709	6	87889284	99	0.336671
3	130896709	6	87890156	99	0.336671
3	130896709	6	87891960	99	0.336671
3	130896709	6	87893038	99	0.336671
3	130896709	6	87898896	99	0.336671
3	130896709	6	87900661	99	0.336671
3	130896709	6	87900867	99	0.336671
3	130896709	6	87901004	99	0.325775
3	130896709	6	87901445	99	0.336671
3	130896709	6	87906053	99	0.336671
3	130896709	6	87909377	99	0.336671
3	130896709	6	87911252	99	0.336671
3	130896709	6	87911806	99	0.336671
3	130896709	6	87911861	99	0.336671
3	130896709	6	87913476	99	0.336671
3	130896709	6	87914384	99	0.336671
3	130896709	6	87914936	99	0.336671
3	130896709	6	87915617	99	0.336671
3	130896709	6	87916065	99	0.336671
3	130896709	6	87917762	99	0.336671
3	130896709	6	87918474	99	0.336671
3	130896709	6	87918599	99	0.336671
3	130897064	6	87818962	99	0.378926
3	130897064	6	87819085	99	0.378926
3	130897064	6	87821239	99	0.378926
3	130897064	6	87821621	99	0.378926
3	130897064	6	87821673	99	0.378926
3	130897064	6	87821827	99	0.378926
3	130897064	6	87821828	99	0.355642
3	130897064	6	87822418	99	0.378926
3	130897064	6	87822759	99	0.378926
3	130897064	6	87823234	99	0.378926
3	130897064	6	87823830	99	0.378926
3	130897064	6	87833315	99	0.409089
3	130897064	6	87833484	99	0.409089
3	130897064	6	87833912	99	0.409089
3	130897064	6	87834068	99	0.409089
3	130897064	6	87835586	99	0.409089
3	130897064	6	87836703	99	0.409089
3	130897064	6	87836778	99	0.409089
3	130897064	6	87836807	99	0.409089
3	130897064	6	87837153	99	0.409089
3	130897064	6	87837368	99	0.409089
3	130897064	6	87837423	99	0.409089
3	130897064	6	87837520	99	0.409089
3	130897064	6	87838179	99	0.340352
3	130897064	6	87838323	99	0.426006
3	130897064	6	87838967	99	0.409089
3	130897064	6	87839097	99	0.311906
3	130897064	6	87840682	99	0.409089
3	130897064	6	87840999	99	0.409089
3	130897064	6	87845275	99	0.409089
3	130897064	6	87845283	99	0.409089
3	130897064	6	87849014	99	0.409089
3	130897064	6	87849847	99	0.409089
3	130897064	6	87851564	99	0.409089
3	130897064	6	87851690	99	0.409089
3	130897064	6	87852802	99	0.409089
3	130897064	6	87852856	99	0.409089
3	130897064	6	87854346	99	0.409089
3	130897064	6	87855433	99	0.409089
3	130897064	6	87855513	99	0.409089
3	130897064	6	87857882	99	0.336671
3	130897064	6	87859356	99	0.336671
3	130897064	6	87859771	99	0.336671
3	130897064	6	87860704	99	0.336671
3	130897064	6	87861764	99	0.336671
3	130897064	6	87862095	99	0.336671
3	130897064	6	87870819	99	0.336671
3	130897064	6	87871723	99	0.336671
3	130897064	6	87872702	99	0.336671
3	130897064	6	87873388	99	0.336671
3	130897064	6	87875662	99	0.336671
3	130897064	6	87884313	99	0.336671
3	130897064	6	87886584	99	0.336671
3	130897064	6	87887245	99	0.336671
3	130897064	6	87887940	99	0.336671
3	130897064	6	87887985	99	0.336671
3	130897064	6	87888947	99	0.347794
3	130897064	6	87889284	99	0.336671
3	130897064	6	87890156	99	0.336671
3	130897064	6	87891960	99	0.336671
3	130897064	6	87893038	99	0.336671
3	130897064	6	87898896	99	0.336671
3	130897064	6	87900661	99	0.336671
3	130897064	6	87900867	99	0.336671
3	130897064	6	87901004	99	0.325775
3	130897064	6	87901445	99	0.336671
3	130897064	6	87906053	99	0.336671
3	130897064	6	87909377	99	0.336671
3	130897064	6	87911252	99	0.336671
3	130897064	6	87911806	99	0.336671
3	130897064	6	87911861	99	0.336671
3	130897064	6	87913476	99	0.336671
3	130897064	6	87914384	99	0.336671
3	130897064	6	87914936	99	0.336671
3	130897064	6	87915617	99	0.336671
3	130897064	6	87916065	99	0.336671
3	130897064	6	87917762	99	0.336671
3	130897064	6	87918474	99	0.336671
3	130897064	6	87918599	99	0.336671
3	130898874	6	87818962	99	0.360162
3	130898874	6	87819085	99	0.360162
3	130898874	6	87821239	99	0.360162
3	130898874	6	87821621	99	0.360162
3	130898874	6	87821673	99	0.360162
3	130898874	6	87821827	99	0.360162
3	130898874	6	87821828	99	0.342041
3	130898874	6	87822418	99	0.360162
3	130898874	6	87822759	99	0.360162
3	130898874	6	87823234	99	0.360162
3	130898874	6	87823830	99	0.360162
3	130898874	6	87833315	99	0.379065
3	130898874	6	87833484	99	0.379065
3	130898874	6	87833912	99	0.379065
3	130898874	6	87834068	99	0.379065
3	130898874	6	87835586	99	0.379065
3	130898874	6	87836703	99	0.379065
3	130898874	6	87836778	99	0.379065
3	130898874	6	87836807	99	0.379065
3	130898874	6	87837153	99	0.379065
3	130898874	6	87837368	99	0.379065
3	130898874	6	87837423	99	0.379065
3	130898874	6	87837520	99	0.379065
3	130898874	6	87838179	99	0.317385
3	130898874	6	87838323	99	0.397462
3	130898874	6	87838967	99	0.379065
3	130898874	6	87840682	99	0.379065
3	130898874	6	87840999	99	0.379065
3	130898874	6	87845275	99	0.379065
3	130898874	6	87845283	99	0.379065
3	130898874	6	87849014	99	0.379065
3	130898874	6	87849847	99	0.379065
3	130898874	6	87851564	99	0.379065
3	130898874	6	87851690	99	0.379065
3	130898874	6	87852802	99	0.379065
3	130898874	6	87852856	99	0.379065
3	130898874	6	87854346	99	0.379065
3	130898874	6	87855433	99	0.379065
3	130898874	6	87855513	99	0.379065
3	130898874	6	87857882	99	0.309323
3	130898874	6	87859356	99	0.309323
3	130898874	6	87859771	99	0.309323
3	130898874	6	87860704	99	0.309323
3	130898874	6	87861764	99	0.309323
3	130898874	6	87862095	99	0.309323
3	130898874	6	87870819	99	0.309323
3	130898874	6	87871723	99	0.309323
3	130898874	6	87872702	99	0.309323
3	130898874	6	87873388	99	0.309323
3	130898874	6	87875662	99	0.309323
3	130898874	6	87884313	99	0.309323
3	130898874	6	87886584	99	0.309323
3	130898874	6	87887245	99	0.309323
3	130898874	6	87887940	99	0.309323
3	130898874	6	87887985	99	0.309323
3	130898874	6	87888947	99	0.324394
3	130898874	6	87889284	99	0.309323
3	130898874	6	87890156	99	0.309323
3	130898874	6	87891960	99	0.309323
3	130898874	6	87893038	99	0.309323
3	130898874	6	87898896	99	0.309323
3	130898874	6	87900661	99	0.309323
3	130898874	6	87900867	99	0.309323
3	130898874	6	87901004	99	0.303758
3	130898874	6	87901445	99	0.309323
3	130898874	6	87906053	99	0.309323
3	130898874	6	87909377	99	0.309323
3	130898874	6	87911252	99	0.309323
3	130898874	6	87911806	99	0.309323
3	130898874	6	87911861	99	0.309323
3	130898874	6	87913476	99	0.309323
3	130898874	6	87914384	99	0.309323
3	130898874	6	87914936	99	0.309323
3	130898874	6	87915617	99	0.309323
3	130898874	6	87916065	99	0.309323
3	130898874	6	87917762	99	0.309323
3	130898874	6	87918474	99	0.309323
3	130898874	6	87918599	99	0.309323
3	130899019	6	87818962	99	0.378926
3	130899019	6	87819085	99	0.378926
3	130899019	6	87821239	99	0.378926
3	130899019	6	87821621	99	0.378926
3	130899019	6	87821673	99	0.378926
3	130899019	6	87821827	99	0.378926
3	130899019	6	87821828	99	0.355642
3	130899019	6	87822418	99	0.378926
3	130899019	6	87822759	99	0.378926
3	130899019	6	87823234	99	0.378926
3	130899019	6	87823830	99	0.378926
3	130899019	6	87833315	99	0.409089
3	130899019	6	87833484	99	0.409089
3	130899019	6	87833912	99	0.409089
3	130899019	6	87834068	99	0.409089
3	130899019	6	87835586	99	0.409089
3	130899019	6	87836703	99	0.409089
3	130899019	6	87836778	99	0.409089
3	130899019	6	87836807	99	0.409089
3	130899019	6	87837153	99	0.409089
3	130899019	6	87837368	99	0.409089
3	130899019	6	87837423	99	0.409089
3	130899019	6	87837520	99	0.409089
3	130899019	6	87838179	99	0.340352
3	130899019	6	87838323	99	0.426006
3	130899019	6	87838967	99	0.409089
3	130899019	6	87839097	99	0.311906
3	130899019	6	87840682	99	0.409089
3	130899019	6	87840999	99	0.409089
3	130899019	6	87845275	99	0.409089
3	130899019	6	87845283	99	0.409089
3	130899019	6	87849014	99	0.409089
3	130899019	6	87849847	99	0.409089
3	130899019	6	87851564	99	0.409089
3	130899019	6	87851690	99	0.409089
3	130899019	6	87852802	99	0.409089
3	130899019	6	87852856	99	0.409089
3	130899019	6	87854346	99	0.409089
3	130899019	6	87855433	99	0.409089
3	130899019	6	87855513	99	0.409089
3	130899019	6	87857882	99	0.336671
3	130899019	6	87859356	99	0.336671
3	130899019	6	87859771	99	0.336671
3	130899019	6	87860704	99	0.336671
3	130899019	6	87861764	99	0.336671
3	130899019	6	87862095	99	0.336671
3	130899019	6	87870819	99	0.336671
3	130899019	6	87871723	99	0.336671
3	130899019	6	87872702	99	0.336671
3	130899019	6	87873388	99	0.336671
3	130899019	6	87875662	99	0.336671
3	130899019	6	87884313	99	0.336671
3	130899019	6	87886584	99	0.336671
3	130899019	6	87887245	99	0.336671
3	130899019	6	87887940	99	0.336671
3	130899019	6	87887985	99	0.336671
3	130899019	6	87888947	99	0.347794
3	130899019	6	87889284	99	0.336671
3	130899019	6	87890156	99	0.336671
3	130899019	6	87891960	99	0.336671
3	130899019	6	87893038	99	0.336671
3	130899019	6	87898896	99	0.336671
3	130899019	6	87900661	99	0.336671
3	130899019	6	87900867	99	0.336671
3	130899019	6	87901004	99	0.325775
3	130899019	6	87901445	99	0.336671
3	130899019	6	87906053	99	0.336671
3	130899019	6	87909377	99	0.336671
3	130899019	6	87911252	99	0.336671
3	130899019	6	87911806	99	0.336671
3	130899019	6	87911861	99	0.336671
3	130899019	6	87913476	99	0.336671
3	130899019	6	87914384	99	0.336671
3	130899019	6	87914936	99	0.336671
3	130899019	6	87915617	99	0.336671
3	130899019	6	87916065	99	0.336671
3	130899019	6	87917762	99	0.336671
3	130899019	6	87918474	99	0.336671
3	130899019	6	87918599	99	0.336671
3	130902873	6	87818962	99	0.378926
3	130902873	6	87819085	99	0.378926
3	130902873	6	87821239	99	0.378926
3	130902873	6	87821621	99	0.378926
3	130902873	6	87821673	99	0.378926
3	130902873	6	87821827	99	0.378926
3	130902873	6	87821828	99	0.355642
3	130902873	6	87822418	99	0.378926
3	130902873	6	87822759	99	0.378926
3	130902873	6	87823234	99	0.378926
3	130902873	6	87823830	99	0.378926
3	130902873	6	87833315	99	0.409089
3	130902873	6	87833484	99	0.409089
3	130902873	6	87833912	99	0.409089
3	130902873	6	87834068	99	0.409089
3	130902873	6	87835586	99	0.409089
3	130902873	6	87836703	99	0.409089
3	130902873	6	87836778	99	0.409089
3	130902873	6	87836807	99	0.409089
3	130902873	6	87837153	99	0.409089
3	130902873	6	87837368	99	0.409089
3	130902873	6	87837423	99	0.409089
3	130902873	6	87837520	99	0.409089
3	130902873	6	87838179	99	0.340352
3	130902873	6	87838323	99	0.426006
3	130902873	6	87838967	99	0.409089
3	130902873	6	87839097	99	0.311906
3	130902873	6	87840682	99	0.409089
3	130902873	6	87840999	99	0.409089
3	130902873	6	87845275	99	0.409089
3	130902873	6	87845283	99	0.409089
3	130902873	6	87849014	99	0.409089
3	130902873	6	87849847	99	0.409089
3	130902873	6	87851564	99	0.409089
3	130902873	6	87851690	99	0.409089
3	130902873	6	87852802	99	0.409089
3	130902873	6	87852856	99	0.409089
3	130902873	6	87854346	99	0.409089
3	130902873	6	87855433	99	0.409089
3	130902873	6	87855513	99	0.409089
3	130902873	6	87857882	99	0.336671
3	130902873	6	87859356	99	0.336671
3	130902873	6	87859771	99	0.336671
3	130902873	6	87860704	99	0.336671
3	130902873	6	87861764	99	0.336671
3	130902873	6	87862095	99	0.336671
3	130902873	6	87870819	99	0.336671
3	130902873	6	87871723	99	0.336671
3	130902873	6	87872702	99	0.336671
3	130902873	6	87873388	99	0.336671
3	130902873	6	87875662	99	0.336671
3	130902873	6	87884313	99	0.336671
3	130902873	6	87886584	99	0.336671
3	130902873	6	87887245	99	0.336671
3	130902873	6	87887940	99	0.336671
3	130902873	6	87887985	99	0.336671
3	130902873	6	87888947	99	0.347794
3	130902873	6	87889284	99	0.336671
3	130902873	6	87890156	99	0.336671
3	130902873	6	87891960	99	0.336671
3	130902873	6	87893038	99	0.336671
3	130902873	6	87898896	99	0.336671
3	130902873	6	87900661	99	0.336671
3	130902873	6	87900867	99	0.336671
3	130902873	6	87901004	99	0.325775
3	130902873	6	87901445	99	0.336671
3	130902873	6	87906053	99	0.336671
3	130902873	6	87909377	99	0.336671
3	130902873	6	87911252	99	0.336671
3	130902873	6	87911806	99	0.336671
3	130902873	6	87911861	99	0.336671
3	130902873	6	87913476	99	0.336671
3	130902873	6	87914384	99	0.336671
3	130902873	6	87914936	99	0.336671
3	130902873	6	87915617	99	0.336671
3	130902873	6	87916065	99	0.336671
3	130902873	6	87917762	99	0.336671
3	130902873	6	87918474	99	0.336671
3	130902873	6	87918599	99	0.336671
3	130908020	6	87818962	99	0.378926
3	130908020	6	87819085	99	0.378926
3	130908020	6	87821239	99	0.378926
3	130908020	6	87821621	99	0.378926
3	130908020	6	87821673	99	0.378926
3	130908020	6	87821827	99	0.378926
3	130908020	6	87821828	99	0.355642
3	130908020	6	87822418	99	0.378926
3	130908020	6	87822759	99	0.378926
3	130908020	6	87823234	99	0.378926
3	130908020	6	87823830	99	0.378926
3	130908020	6	87833315	99	0.409089
3	130908020	6	87833484	99	0.409089
3	130908020	6	87833912	99	0.409089
3	130908020	6	87834068	99	0.409089
3	130908020	6	87835586	99	0.409089
3	130908020	6	87836703	99	0.409089
3	130908020	6	87836778	99	0.409089
3	130908020	6	87836807	99	0.409089
3	130908020	6	87837153	99	0.409089
3	130908020	6	87837368	99	0.409089
3	130908020	6	87837423	99	0.409089
3	130908020	6	87837520	99	0.409089
3	130908020	6	87838179	99	0.340352
3	130908020	6	87838323	99	0.426006
3	130908020	6	87838967	99	0.409089
3	130908020	6	87839097	99	0.311906
3	130908020	6	87840682	99	0.409089
3	130908020	6	87840999	99	0.409089
3	130908020	6	87845275	99	0.409089
3	130908020	6	87845283	99	0.409089
3	130908020	6	87849014	99	0.409089
3	130908020	6	87849847	99	0.409089
3	130908020	6	87851564	99	0.409089
3	130908020	6	87851690	99	0.409089
3	130908020	6	87852802	99	0.409089
3	130908020	6	87852856	99	0.409089
3	130908020	6	87854346	99	0.409089
3	130908020	6	87855433	99	0.409089
3	130908020	6	87855513	99	0.409089
3	130908020	6	87857882	99	0.336671
3	130908020	6	87859356	99	0.336671
3	130908020	6	87859771	99	0.336671
3	130908020	6	87860704	99	0.336671
3	130908020	6	87861764	99	0.336671
3	130908020	6	87862095	99	0.336671
3	130908020	6	87870819	99	0.336671
3	130908020	6	87871723	99	0.336671
3	130908020	6	87872702	99	0.336671
3	130908020	6	87873388	99	0.336671
3	130908020	6	87875662	99	0.336671
3	130908020	6	87884313	99	0.336671
3	130908020	6	87886584	99	0.336671
3	130908020	6	87887245	99	0.336671
3	130908020	6	87887940	99	0.336671
3	130908020	6	87887985	99	0.336671
3	130908020	6	87888947	99	0.347794
3	130908020	6	87889284	99	0.336671
3	130908020	6	87890156	99	0.336671
3	130908020	6	87891960	99	0.336671
3	130908020	6	87893038	99	0.336671
3	130908020	6	87898896	99	0.336671
3	130908020	6	87900661	99	0.336671
3	130908020	6	87900867	99	0.336671
3	130908020	6	87901004	99	0.325775
3	130908020	6	87901445	99	0.336671
3	130908020	6	87906053	99	0.336671
3	130908020	6	87909377	99	0.336671
3	130908020	6	87911252	99	0.336671
3	130908020	6	87911806	99	0.336671
3	130908020	6	87911861	99	0.336671
3	130908020	6	87913476	99	0.336671
3	130908020	6	87914384	99	0.336671
3	130908020	6	87914936	99	0.336671
3	130908020	6	87915617	99	0.336671
3	130908020	6	87916065	99	0.336671
3	130908020	6	87917762	99	0.336671
3	130908020	6	87918474	99	0.336671
3	130908020	6	87918599	99	0.336671
3	130911388	6	87818962	99	0.378926
3	130911388	6	87819085	99	0.378926
3	130911388	6	87821239	99	0.378926
3	130911388	6	87821621	99	0.378926
3	130911388	6	87821673	99	0.378926
3	130911388	6	87821827	99	0.378926
3	130911388	6	87821828	99	0.355642
3	130911388	6	87822418	99	0.378926
3	130911388	6	87822759	99	0.378926
3	130911388	6	87823234	99	0.378926
3	130911388	6	87823830	99	0.378926
3	130911388	6	87833315	99	0.409089
3	130911388	6	87833484	99	0.409089
3	130911388	6	87833912	99	0.409089
3	130911388	6	87834068	99	0.409089
3	130911388	6	87835586	99	0.409089
3	130911388	6	87836703	99	0.409089
3	130911388	6	87836778	99	0.409089
3	130911388	6	87836807	99	0.409089
3	130911388	6	87837153	99	0.409089
3	130911388	6	87837368	99	0.409089
3	130911388	6	87837423	99	0.409089
3	130911388	6	87837520	99	0.409089
3	130911388	6	87838179	99	0.340352
3	130911388	6	87838323	99	0.426006
3	130911388	6	87838967	99	0.409089
3	130911388	6	87839097	99	0.311906
3	130911388	6	87840682	99	0.409089
3	130911388	6	87840999	99	0.409089
3	130911388	6	87845275	99	0.409089
3	130911388	6	87845283	99	0.409089
3	130911388	6	87849014	99	0.409089
3	130911388	6	87849847	99	0.409089
3	130911388	6	87851564	99	0.409089
3	130911388	6	87851690	99	0.409089
3	130911388	6	87852802	99	0.409089
3	130911388	6	87852856	99	0.409089
3	130911388	6	87854346	99	0.409089
3	130911388	6	87855433	99	0.409089
3	130911388	6	87855513	99	0.409089
3	130911388	6	87857882	99	0.336671
3	130911388	6	87859356	99	0.336671
3	130911388	6	87859771	99	0.336671
3	130911388	6	87860704	99	0.336671
3	130911388	6	87861764	99	0.336671
3	130911388	6	87862095	99	0.336671
3	130911388	6	87870819	99	0.336671
3	130911388	6	87871723	99	0.336671
3	130911388	6	87872702	99	0.336671
3	130911388	6	87873388	99	0.336671
3	130911388	6	87875662	99	0.336671
3	130911388	6	87884313	99	0.336671
3	130911388	6	87886584	99	0.336671
3	130911388	6	87887245	99	0.336671
3	130911388	6	87887940	99	0.336671
3	130911388	6	87887985	99	0.336671
3	130911388	6	87888947	99	0.347794
3	130911388	6	87889284	99	0.336671
3	130911388	6	87890156	99	0.336671
3	130911388	6	87891960	99	0.336671
3	130911388	6	87893038	99	0.336671
3	130911388	6	87898896	99	0.336671
3	130911388	6	87900661	99	0.336671
3	130911388	6	87900867	99	0.336671
3	130911388	6	87901004	99	0.325775
3	130911388	6	87901445	99	0.336671
3	130911388	6	87906053	99	0.336671
3	130911388	6	87909377	99	0.336671
3	130911388	6	87911252	99	0.336671
3	130911388	6	87911806	99	0.336671
3	130911388	6	87911861	99	0.336671
3	130911388	6	87913476	99	0.336671
3	130911388	6	87914384	99	0.336671
3	130911388	6	87914936	99	0.336671
3	130911388	6	87915617	99	0.336671
3	130911388	6	87916065	99	0.336671
3	130911388	6	87917762	99	0.336671
3	130911388	6	87918474	99	0.336671
3	130911388	6	87918599	99	0.336671
3	130913057	6	87818962	99	0.378926
3	130913057	6	87819085	99	0.378926
3	130913057	6	87821239	99	0.378926
3	130913057	6	87821621	99	0.378926
3	130913057	6	87821673	99	0.378926
3	130913057	6	87821827	99	0.378926
3	130913057	6	87821828	99	0.355642
3	130913057	6	87822418	99	0.378926
3	130913057	6	87822759	99	0.378926
3	130913057	6	87823234	99	0.378926
3	130913057	6	87823830	99	0.378926
3	130913057	6	87833315	99	0.409089
3	130913057	6	87833484	99	0.409089
3	130913057	6	87833912	99	0.409089
3	130913057	6	87834068	99	0.409089
3	130913057	6	87835586	99	0.409089
3	130913057	6	87836703	99	0.409089
3	130913057	6	87836778	99	0.409089
3	130913057	6	87836807	99	0.409089
3	130913057	6	87837153	99	0.409089
3	130913057	6	87837368	99	0.409089
3	130913057	6	87837423	99	0.409089
3	130913057	6	87837520	99	0.409089
3	130913057	6	87838179	99	0.340352
3	130913057	6	87838323	99	0.426006
3	130913057	6	87838967	99	0.409089
3	130913057	6	87839097	99	0.311906
3	130913057	6	87840682	99	0.409089
3	130913057	6	87840999	99	0.409089
3	130913057	6	87845275	99	0.409089
3	130913057	6	87845283	99	0.409089
3	130913057	6	87849014	99	0.409089
3	130913057	6	87849847	99	0.409089
3	130913057	6	87851564	99	0.409089
3	130913057	6	87851690	99	0.409089
3	130913057	6	87852802	99	0.409089
3	130913057	6	87852856	99	0.409089
3	130913057	6	87854346	99	0.409089
3	130913057	6	87855433	99	0.409089
3	130913057	6	87855513	99	0.409089
3	130913057	6	87857882	99	0.336671
3	130913057	6	87859356	99	0.336671
3	130913057	6	87859771	99	0.336671
3	130913057	6	87860704	99	0.336671
3	130913057	6	87861764	99	0.336671
3	130913057	6	87862095	99	0.336671
3	130913057	6	87870819	99	0.336671
3	130913057	6	87871723	99	0.336671
3	130913057	6	87872702	99	0.336671
3	130913057	6	87873388	99	0.336671
3	130913057	6	87875662	99	0.336671
3	130913057	6	87884313	99	0.336671
3	130913057	6	87886584	99	0.336671
3	130913057	6	87887245	99	0.336671
3	130913057	6	87887940	99	0.336671
3	130913057	6	87887985	99	0.336671
3	130913057	6	87888947	99	0.347794
3	130913057	6	87889284	99	0.336671
3	130913057	6	87890156	99	0.336671
3	130913057	6	87891960	99	0.336671
3	130913057	6	87893038	99	0.336671
3	130913057	6	87898896	99	0.336671
3	130913057	6	87900661	99	0.336671
3	130913057	6	87900867	99	0.336671
3	130913057	6	87901004	99	0.325775
3	130913057	6	87901445	99	0.336671
3	130913057	6	87906053	99	0.336671
3	130913057	6	87909377	99	0.336671
3	130913057	6	87911252	99	0.336671
3	130913057	6	87911806	99	0.336671
3	130913057	6	87911861	99	0.336671
3	130913057	6	87913476	99	0.336671
3	130913057	6	87914384	99	0.336671
3	130913057	6	87914936	99	0.336671
3	130913057	6	87915617	99	0.336671
3	130913057	6	87916065	99	0.336671
3	130913057	6	87917762	99	0.336671
3	130913057	6	87918474	99	0.336671
3	130913057	6	87918599	99	0.336671
3	130915432	6	87818962	99	0.378926
3	130915432	6	87819085	99	0.378926
3	130915432	6	87821239	99	0.378926
3	130915432	6	87821621	99	0.378926
3	130915432	6	87821673	99	0.378926
3	130915432	6	87821827	99	0.378926
3	130915432	6	87821828	99	0.355642
3	130915432	6	87822418	99	0.378926
3	130915432	6	87822759	99	0.378926
3	130915432	6	87823234	99	0.378926
3	130915432	6	87823830	99	0.378926
3	130915432	6	87833315	99	0.409089
3	130915432	6	87833484	99	0.409089
3	130915432	6	87833912	99	0.409089
3	130915432	6	87834068	99	0.409089
3	130915432	6	87835586	99	0.409089
3	130915432	6	87836703	99	0.409089
3	130915432	6	87836778	99	0.409089
3	130915432	6	87836807	99	0.409089
3	130915432	6	87837153	99	0.409089
3	130915432	6	87837368	99	0.409089
3	130915432	6	87837423	99	0.409089
3	130915432	6	87837520	99	0.409089
3	130915432	6	87838179	99	0.340352
3	130915432	6	87838323	99	0.426006
3	130915432	6	87838967	99	0.409089
3	130915432	6	87839097	99	0.311906
3	130915432	6	87840682	99	0.409089
3	130915432	6	87840999	99	0.409089
3	130915432	6	87845275	99	0.409089
3	130915432	6	87845283	99	0.409089
3	130915432	6	87849014	99	0.409089
3	130915432	6	87849847	99	0.409089
3	130915432	6	87851564	99	0.409089
3	130915432	6	87851690	99	0.409089
3	130915432	6	87852802	99	0.409089
3	130915432	6	87852856	99	0.409089
3	130915432	6	87854346	99	0.409089
3	130915432	6	87855433	99	0.409089
3	130915432	6	87855513	99	0.409089
3	130915432	6	87857882	99	0.336671
3	130915432	6	87859356	99	0.336671
3	130915432	6	87859771	99	0.336671
3	130915432	6	87860704	99	0.336671
3	130915432	6	87861764	99	0.336671
3	130915432	6	87862095	99	0.336671
3	130915432	6	87870819	99	0.336671
3	130915432	6	87871723	99	0.336671
3	130915432	6	87872702	99	0.336671
3	130915432	6	87873388	99	0.336671
3	130915432	6	87875662	99	0.336671
3	130915432	6	87884313	99	0.336671
3	130915432	6	87886584	99	0.336671
3	130915432	6	87887245	99	0.336671
3	130915432	6	87887940	99	0.336671
3	130915432	6	87887985	99	0.336671
3	130915432	6	87888947	99	0.347794
3	130915432	6	87889284	99	0.336671
3	130915432	6	87890156	99	0.336671
3	130915432	6	87891960	99	0.336671
3	130915432	6	87893038	99	0.336671
3	130915432	6	87898896	99	0.336671
3	130915432	6	87900661	99	0.336671
3	130915432	6	87900867	99	0.336671
3	130915432	6	87901004	99	0.325775
3	130915432	6	87901445	99	0.336671
3	130915432	6	87906053	99	0.336671
3	130915432	6	87909377	99	0.336671
3	130915432	6	87911252	99	0.336671
3	130915432	6	87911806	99	0.336671
3	130915432	6	87911861	99	0.336671
3	130915432	6	87913476	99	0.336671
3	130915432	6	87914384	99	0.336671
3	130915432	6	87914936	99	0.336671
3	130915432	6	87915617	99	0.336671
3	130915432	6	87916065	99	0.336671
3	130915432	6	87917762	99	0.336671
3	130915432	6	87918474	99	0.336671
3	130915432	6	87918599	99	0.336671
3	130915913	6	87818962	99	0.378926
3	130915913	6	87819085	99	0.378926
3	130915913	6	87821239	99	0.378926
3	130915913	6	87821621	99	0.378926
3	130915913	6	87821673	99	0.378926
3	130915913	6	87821827	99	0.378926
3	130915913	6	87821828	99	0.355642
3	130915913	6	87822418	99	0.378926
3	130915913	6	87822759	99	0.378926
3	130915913	6	87823234	99	0.378926
3	130915913	6	87823830	99	0.378926
3	130915913	6	87833315	99	0.409089
3	130915913	6	87833484	99	0.409089
3	130915913	6	87833912	99	0.409089
3	130915913	6	87834068	99	0.409089
3	130915913	6	87835586	99	0.409089
3	130915913	6	87836703	99	0.409089
3	130915913	6	87836778	99	0.409089
3	130915913	6	87836807	99	0.409089
3	130915913	6	87837153	99	0.409089
3	130915913	6	87837368	99	0.409089
3	130915913	6	87837423	99	0.409089
3	130915913	6	87837520	99	0.409089
3	130915913	6	87838179	99	0.340352
3	130915913	6	87838323	99	0.426006
3	130915913	6	87838967	99	0.409089
3	130915913	6	87839097	99	0.311906
3	130915913	6	87840682	99	0.409089
3	130915913	6	87840999	99	0.409089
3	130915913	6	87845275	99	0.409089
3	130915913	6	87845283	99	0.409089
3	130915913	6	87849014	99	0.409089
3	130915913	6	87849847	99	0.409089
3	130915913	6	87851564	99	0.409089
3	130915913	6	87851690	99	0.409089
3	130915913	6	87852802	99	0.409089
3	130915913	6	87852856	99	0.409089
3	130915913	6	87854346	99	0.409089
3	130915913	6	87855433	99	0.409089
3	130915913	6	87855513	99	0.409089
3	130915913	6	87857882	99	0.336671
3	130915913	6	87859356	99	0.336671
3	130915913	6	87859771	99	0.336671
3	130915913	6	87860704	99	0.336671
3	130915913	6	87861764	99	0.336671
3	130915913	6	87862095	99	0.336671
3	130915913	6	87870819	99	0.336671
3	130915913	6	87871723	99	0.336671
3	130915913	6	87872702	99	0.336671
3	130915913	6	87873388	99	0.336671
3	130915913	6	87875662	99	0.336671
3	130915913	6	87884313	99	0.336671
3	130915913	6	87886584	99	0.336671
3	130915913	6	87887245	99	0.336671
3	130915913	6	87887940	99	0.336671
3	130915913	6	87887985	99	0.336671
3	130915913	6	87888947	99	0.347794
3	130915913	6	87889284	99	0.336671
3	130915913	6	87890156	99	0.336671
3	130915913	6	87891960	99	0.336671
3	130915913	6	87893038	99	0.336671
3	130915913	6	87898896	99	0.336671
3	130915913	6	87900661	99	0.336671
3	130915913	6	87900867	99	0.336671
3	130915913	6	87901004	99	0.325775
3	130915913	6	87901445	99	0.336671
3	130915913	6	87906053	99	0.336671
3	130915913	6	87909377	99	0.336671
3	130915913	6	87911252	99	0.336671
3	130915913	6	87911806	99	0.336671
3	130915913	6	87911861	99	0.336671
3	130915913	6	87913476	99	0.336671
3	130915913	6	87914384	99	0.336671
3	130915913	6	87914936	99	0.336671
3	130915913	6	87915617	99	0.336671
3	130915913	6	87916065	99	0.336671
3	130915913	6	87917762	99	0.336671
3	130915913	6	87918474	99	0.336671
3	130915913	6	87918599	99	0.336671
3	130916088	6	87818962	99	0.360162
3	130916088	6	87819085	99	0.360162
3	130916088	6	87821239	99	0.360162
3	130916088	6	87821621	99	0.360162
3	130916088	6	87821673	99	0.360162
3	130916088	6	87821827	99	0.360162
3	130916088	6	87821828	99	0.342041
3	130916088	6	87822418	99	0.360162
3	130916088	6	87822759	99	0.360162
3	130916088	6	87823234	99	0.360162
3	130916088	6	87823830	99	0.360162
3	130916088	6	87833315	99	0.379065
3	130916088	6	87833484	99	0.379065
3	130916088	6	87833912	99	0.379065
3	130916088	6	87834068	99	0.379065
3	130916088	6	87835586	99	0.379065
3	130916088	6	87836703	99	0.379065
3	130916088	6	87836778	99	0.379065
3	130916088	6	87836807	99	0.379065
3	130916088	6	87837153	99	0.379065
3	130916088	6	87837368	99	0.379065
3	130916088	6	87837423	99	0.379065
3	130916088	6	87837520	99	0.379065
3	130916088	6	87838179	99	0.317385
3	130916088	6	87838323	99	0.397462
3	130916088	6	87838967	99	0.379065
3	130916088	6	87840682	99	0.379065
3	130916088	6	87840999	99	0.379065
3	130916088	6	87845275	99	0.379065
3	130916088	6	87845283	99	0.379065
3	130916088	6	87849014	99	0.379065
3	130916088	6	87849847	99	0.379065
3	130916088	6	87851564	99	0.379065
3	130916088	6	87851690	99	0.379065
3	130916088	6	87852802	99	0.379065
3	130916088	6	87852856	99	0.379065
3	130916088	6	87854346	99	0.379065
3	130916088	6	87855433	99	0.379065
3	130916088	6	87855513	99	0.379065
3	130916088	6	87857882	99	0.309323
3	130916088	6	87859356	99	0.309323
3	130916088	6	87859771	99	0.309323
3	130916088	6	87860704	99	0.309323
3	130916088	6	87861764	99	0.309323
3	130916088	6	87862095	99	0.309323
3	130916088	6	87870819	99	0.309323
3	130916088	6	87871723	99	0.309323
3	130916088	6	87872702	99	0.309323
3	130916088	6	87873388	99	0.309323
3	130916088	6	87875662	99	0.309323
3	130916088	6	87884313	99	0.309323
3	130916088	6	87886584	99	0.309323
3	130916088	6	87887245	99	0.309323
3	130916088	6	87887940	99	0.309323
3	130916088	6	87887985	99	0.309323
3	130916088	6	87888947	99	0.324394
3	130916088	6	87889284	99	0.309323
3	130916088	6	87890156	99	0.309323
3	130916088	6	87891960	99	0.309323
3	130916088	6	87893038	99	0.309323
3	130916088	6	87898896	99	0.309323
3	130916088	6	87900661	99	0.309323
3	130916088	6	87900867	99	0.309323
3	130916088	6	87901004	99	0.303758
3	130916088	6	87901445	99	0.309323
3	130916088	6	87906053	99	0.309323
3	130916088	6	87909377	99	0.309323
3	130916088	6	87911252	99	0.309323
3	130916088	6	87911806	99	0.309323
3	130916088	6	87911861	99	0.309323
3	130916088	6	87913476	99	0.309323
3	130916088	6	87914384	99	0.309323
3	130916088	6	87914936	99	0.309323
3	130916088	6	87915617	99	0.309323
3	130916088	6	87916065	99	0.309323
3	130916088	6	87917762	99	0.309323
3	130916088	6	87918474	99	0.309323
3	130916088	6	87918599	99	0.309323
3	130918588	6	87818962	99	0.360162
3	130918588	6	87819085	99	0.360162
3	130918588	6	87821239	99	0.360162
3	130918588	6	87821621	99	0.360162
3	130918588	6	87821673	99	0.360162
3	130918588	6	87821827	99	0.360162
3	130918588	6	87821828	99	0.342041
3	130918588	6	87822418	99	0.360162
3	130918588	6	87822759	99	0.360162
3	130918588	6	87823234	99	0.360162
3	130918588	6	87823830	99	0.360162
3	130918588	6	87833315	99	0.379065
3	130918588	6	87833484	99	0.379065
3	130918588	6	87833912	99	0.379065
3	130918588	6	87834068	99	0.379065
3	130918588	6	87835586	99	0.379065
3	130918588	6	87836703	99	0.379065
3	130918588	6	87836778	99	0.379065
3	130918588	6	87836807	99	0.379065
3	130918588	6	87837153	99	0.379065
3	130918588	6	87837368	99	0.379065
3	130918588	6	87837423	99	0.379065
3	130918588	6	87837520	99	0.379065
3	130918588	6	87838179	99	0.317385
3	130918588	6	87838323	99	0.397462
3	130918588	6	87838967	99	0.379065
3	130918588	6	87840682	99	0.379065
3	130918588	6	87840999	99	0.379065
3	130918588	6	87845275	99	0.379065
3	130918588	6	87845283	99	0.379065
3	130918588	6	87849014	99	0.379065
3	130918588	6	87849847	99	0.379065
3	130918588	6	87851564	99	0.379065
3	130918588	6	87851690	99	0.379065
3	130918588	6	87852802	99	0.379065
3	130918588	6	87852856	99	0.379065
3	130918588	6	87854346	99	0.379065
3	130918588	6	87855433	99	0.379065
3	130918588	6	87855513	99	0.379065
3	130918588	6	87857882	99	0.309323
3	130918588	6	87859356	99	0.309323
3	130918588	6	87859771	99	0.309323
3	130918588	6	87860704	99	0.309323
3	130918588	6	87861764	99	0.309323
3	130918588	6	87862095	99	0.309323
3	130918588	6	87870819	99	0.309323
3	130918588	6	87871723	99	0.309323
3	130918588	6	87872702	99	0.309323
3	130918588	6	87873388	99	0.309323
3	130918588	6	87875662	99	0.309323
3	130918588	6	87884313	99	0.309323
3	130918588	6	87886584	99	0.309323
3	130918588	6	87887245	99	0.309323
3	130918588	6	87887940	99	0.309323
3	130918588	6	87887985	99	0.309323
3	130918588	6	87888947	99	0.324394
3	130918588	6	87889284	99	0.309323
3	130918588	6	87890156	99	0.309323
3	130918588	6	87891960	99	0.309323
3	130918588	6	87893038	99	0.309323
3	130918588	6	87898896	99	0.309323
3	130918588	6	87900661	99	0.309323
3	130918588	6	87900867	99	0.309323
3	130918588	6	87901004	99	0.303758
3	130918588	6	87901445	99	0.309323
3	130918588	6	87906053	99	0.309323
3	130918588	6	87909377	99	0.309323
3	130918588	6	87911252	99	0.309323
3	130918588	6	87911806	99	0.309323
3	130918588	6	87911861	99	0.309323
3	130918588	6	87913476	99	0.309323
3	130918588	6	87914384	99	0.309323
3	130918588	6	87914936	99	0.309323
3	130918588	6	87915617	99	0.309323
3	130918588	6	87916065	99	0.309323
3	130918588	6	87917762	99	0.309323
3	130918588	6	87918474	99	0.309323
3	130918588	6	87918599	99	0.309323
3	130921873	6	87818962	99	0.360162
3	130921873	6	87819085	99	0.360162
3	130921873	6	87821239	99	0.360162
3	130921873	6	87821621	99	0.360162
3	130921873	6	87821673	99	0.360162
3	130921873	6	87821827	99	0.360162
3	130921873	6	87821828	99	0.342041
3	130921873	6	87822418	99	0.360162
3	130921873	6	87822759	99	0.360162
3	130921873	6	87823234	99	0.360162
3	130921873	6	87823830	99	0.360162
3	130921873	6	87833315	99	0.379065
3	130921873	6	87833484	99	0.379065
3	130921873	6	87833912	99	0.379065
3	130921873	6	87834068	99	0.379065
3	130921873	6	87835586	99	0.379065
3	130921873	6	87836703	99	0.379065
3	130921873	6	87836778	99	0.379065
3	130921873	6	87836807	99	0.379065
3	130921873	6	87837153	99	0.379065
3	130921873	6	87837368	99	0.379065
3	130921873	6	87837423	99	0.379065
3	130921873	6	87837520	99	0.379065
3	130921873	6	87838179	99	0.317385
3	130921873	6	87838323	99	0.397462
3	130921873	6	87838967	99	0.379065
3	130921873	6	87840682	99	0.379065
3	130921873	6	87840999	99	0.379065
3	130921873	6	87845275	99	0.379065
3	130921873	6	87845283	99	0.379065
3	130921873	6	87849014	99	0.379065
3	130921873	6	87849847	99	0.379065
3	130921873	6	87851564	99	0.379065
3	130921873	6	87851690	99	0.379065
3	130921873	6	87852802	99	0.379065
3	130921873	6	87852856	99	0.379065
3	130921873	6	87854346	99	0.379065
3	130921873	6	87855433	99	0.379065
3	130921873	6	87855513	99	0.379065
3	130921873	6	87857882	99	0.309323
3	130921873	6	87859356	99	0.309323
3	130921873	6	87859771	99	0.309323
3	130921873	6	87860704	99	0.309323
3	130921873	6	87861764	99	0.309323
3	130921873	6	87862095	99	0.309323
3	130921873	6	87870819	99	0.309323
3	130921873	6	87871723	99	0.309323
3	130921873	6	87872702	99	0.309323
3	130921873	6	87873388	99	0.309323
3	130921873	6	87875662	99	0.309323
3	130921873	6	87884313	99	0.309323
3	130921873	6	87886584	99	0.309323
3	130921873	6	87887245	99	0.309323
3	130921873	6	87887940	99	0.309323
3	130921873	6	87887985	99	0.309323
3	130921873	6	87888947	99	0.324394
3	130921873	6	87889284	99	0.309323
3	130921873	6	87890156	99	0.309323
3	130921873	6	87891960	99	0.309323
3	130921873	6	87893038	99	0.309323
3	130921873	6	87898896	99	0.309323
3	130921873	6	87900661	99	0.309323
3	130921873	6	87900867	99	0.309323
3	130921873	6	87901004	99	0.303758
3	130921873	6	87901445	99	0.309323
3	130921873	6	87906053	99	0.309323
3	130921873	6	87909377	99	0.309323
3	130921873	6	87911252	99	0.309323
3	130921873	6	87911806	99	0.309323
3	130921873	6	87911861	99	0.309323
3	130921873	6	87913476	99	0.309323
3	130921873	6	87914384	99	0.309323
3	130921873	6	87914936	99	0.309323
3	130921873	6	87915617	99	0.309323
3	130921873	6	87916065	99	0.309323
3	130921873	6	87917762	99	0.309323
3	130921873	6	87918474	99	0.309323
3	130921873	6	87918599	99	0.309323
3	130921972	6	87818962	99	0.378926
3	130921972	6	87819085	99	0.378926
3	130921972	6	87821239	99	0.378926
3	130921972	6	87821621	99	0.378926
3	130921972	6	87821673	99	0.378926
3	130921972	6	87821827	99	0.378926
3	130921972	6	87821828	99	0.355642
3	130921972	6	87822418	99	0.378926
3	130921972	6	87822759	99	0.378926
3	130921972	6	87823234	99	0.378926
3	130921972	6	87823830	99	0.378926
3	130921972	6	87833315	99	0.409089
3	130921972	6	87833484	99	0.409089
3	130921972	6	87833912	99	0.409089
3	130921972	6	87834068	99	0.409089
3	130921972	6	87835586	99	0.409089
3	130921972	6	87836703	99	0.409089
3	130921972	6	87836778	99	0.409089
3	130921972	6	87836807	99	0.409089
3	130921972	6	87837153	99	0.409089
3	130921972	6	87837368	99	0.409089
3	130921972	6	87837423	99	0.409089
3	130921972	6	87837520	99	0.409089
3	130921972	6	87838179	99	0.340352
3	130921972	6	87838323	99	0.426006
3	130921972	6	87838967	99	0.409089
3	130921972	6	87839097	99	0.311906
3	130921972	6	87840682	99	0.409089
3	130921972	6	87840999	99	0.409089
3	130921972	6	87845275	99	0.409089
3	130921972	6	87845283	99	0.409089
3	130921972	6	87849014	99	0.409089
3	130921972	6	87849847	99	0.409089
3	130921972	6	87851564	99	0.409089
3	130921972	6	87851690	99	0.409089
3	130921972	6	87852802	99	0.409089
3	130921972	6	87852856	99	0.409089
3	130921972	6	87854346	99	0.409089
3	130921972	6	87855433	99	0.409089
3	130921972	6	87855513	99	0.409089
3	130921972	6	87857882	99	0.336671
3	130921972	6	87859356	99	0.336671
3	130921972	6	87859771	99	0.336671
3	130921972	6	87860704	99	0.336671
3	130921972	6	87861764	99	0.336671
3	130921972	6	87862095	99	0.336671
3	130921972	6	87870819	99	0.336671
3	130921972	6	87871723	99	0.336671
3	130921972	6	87872702	99	0.336671
3	130921972	6	87873388	99	0.336671
3	130921972	6	87875662	99	0.336671
3	130921972	6	87884313	99	0.336671
3	130921972	6	87886584	99	0.336671
3	130921972	6	87887245	99	0.336671
3	130921972	6	87887940	99	0.336671
3	130921972	6	87887985	99	0.336671
3	130921972	6	87888947	99	0.347794
3	130921972	6	87889284	99	0.336671
3	130921972	6	87890156	99	0.336671
3	130921972	6	87891960	99	0.336671
3	130921972	6	87893038	99	0.336671
3	130921972	6	87898896	99	0.336671
3	130921972	6	87900661	99	0.336671
3	130921972	6	87900867	99	0.336671
3	130921972	6	87901004	99	0.325775
3	130921972	6	87901445	99	0.336671
3	130921972	6	87906053	99	0.336671
3	130921972	6	87909377	99	0.336671
3	130921972	6	87911252	99	0.336671
3	130921972	6	87911806	99	0.336671
3	130921972	6	87911861	99	0.336671
3	130921972	6	87913476	99	0.336671
3	130921972	6	87914384	99	0.336671
3	130921972	6	87914936	99	0.336671
3	130921972	6	87915617	99	0.336671
3	130921972	6	87916065	99	0.336671
3	130921972	6	87917762	99	0.336671
3	130921972	6	87918474	99	0.336671
3	130921972	6	87918599	99	0.336671
3	130922360	6	87818962	99	0.378926
3	130922360	6	87819085	99	0.378926
3	130922360	6	87821239	99	0.378926
3	130922360	6	87821621	99	0.378926
3	130922360	6	87821673	99	0.378926
3	130922360	6	87821827	99	0.378926
3	130922360	6	87821828	99	0.355642
3	130922360	6	87822418	99	0.378926
3	130922360	6	87822759	99	0.378926
3	130922360	6	87823234	99	0.378926
3	130922360	6	87823830	99	0.378926
3	130922360	6	87833315	99	0.409089
3	130922360	6	87833484	99	0.409089
3	130922360	6	87833912	99	0.409089
3	130922360	6	87834068	99	0.409089
3	130922360	6	87835586	99	0.409089
3	130922360	6	87836703	99	0.409089
3	130922360	6	87836778	99	0.409089
3	130922360	6	87836807	99	0.409089
3	130922360	6	87837153	99	0.409089
3	130922360	6	87837368	99	0.409089
3	130922360	6	87837423	99	0.409089
3	130922360	6	87837520	99	0.409089
3	130922360	6	87838179	99	0.340352
3	130922360	6	87838323	99	0.426006
3	130922360	6	87838967	99	0.409089
3	130922360	6	87839097	99	0.311906
3	130922360	6	87840682	99	0.409089
3	130922360	6	87840999	99	0.409089
3	130922360	6	87845275	99	0.409089
3	130922360	6	87845283	99	0.409089
3	130922360	6	87849014	99	0.409089
3	130922360	6	87849847	99	0.409089
3	130922360	6	87851564	99	0.409089
3	130922360	6	87851690	99	0.409089
3	130922360	6	87852802	99	0.409089
3	130922360	6	87852856	99	0.409089
3	130922360	6	87854346	99	0.409089
3	130922360	6	87855433	99	0.409089
3	130922360	6	87855513	99	0.409089
3	130922360	6	87857882	99	0.336671
3	130922360	6	87859356	99	0.336671
3	130922360	6	87859771	99	0.336671
3	130922360	6	87860704	99	0.336671
3	130922360	6	87861764	99	0.336671
3	130922360	6	87862095	99	0.336671
3	130922360	6	87870819	99	0.336671
3	130922360	6	87871723	99	0.336671
3	130922360	6	87872702	99	0.336671
3	130922360	6	87873388	99	0.336671
3	130922360	6	87875662	99	0.336671
3	130922360	6	87884313	99	0.336671
3	130922360	6	87886584	99	0.336671
3	130922360	6	87887245	99	0.336671
3	130922360	6	87887940	99	0.336671
3	130922360	6	87887985	99	0.336671
3	130922360	6	87888947	99	0.347794
3	130922360	6	87889284	99	0.336671
3	130922360	6	87890156	99	0.336671
3	130922360	6	87891960	99	0.336671
3	130922360	6	87893038	99	0.336671
3	130922360	6	87898896	99	0.336671
3	130922360	6	87900661	99	0.336671
3	130922360	6	87900867	99	0.336671
3	130922360	6	87901004	99	0.325775
3	130922360	6	87901445	99	0.336671
3	130922360	6	87906053	99	0.336671
3	130922360	6	87909377	99	0.336671
3	130922360	6	87911252	99	0.336671
3	130922360	6	87911806	99	0.336671
3	130922360	6	87911861	99	0.336671
3	130922360	6	87913476	99	0.336671
3	130922360	6	87914384	99	0.336671
3	130922360	6	87914936	99	0.336671
3	130922360	6	87915617	99	0.336671
3	130922360	6	87916065	99	0.336671
3	130922360	6	87917762	99	0.336671
3	130922360	6	87918474	99	0.336671
3	130922360	6	87918599	99	0.336671
3	130924486	6	87818962	99	0.360162
3	130924486	6	87819085	99	0.360162
3	130924486	6	87821239	99	0.360162
3	130924486	6	87821621	99	0.360162
3	130924486	6	87821673	99	0.360162
3	130924486	6	87821827	99	0.360162
3	130924486	6	87821828	99	0.342041
3	130924486	6	87822418	99	0.360162
3	130924486	6	87822759	99	0.360162
3	130924486	6	87823234	99	0.360162
3	130924486	6	87823830	99	0.360162
3	130924486	6	87833315	99	0.379065
3	130924486	6	87833484	99	0.379065
3	130924486	6	87833912	99	0.379065
3	130924486	6	87834068	99	0.379065
3	130924486	6	87835586	99	0.379065
3	130924486	6	87836703	99	0.379065
3	130924486	6	87836778	99	0.379065
3	130924486	6	87836807	99	0.379065
3	130924486	6	87837153	99	0.379065
3	130924486	6	87837368	99	0.379065
3	130924486	6	87837423	99	0.379065
3	130924486	6	87837520	99	0.379065
3	130924486	6	87838179	99	0.317385
3	130924486	6	87838323	99	0.397462
3	130924486	6	87838967	99	0.379065
3	130924486	6	87840682	99	0.379065
3	130924486	6	87840999	99	0.379065
3	130924486	6	87845275	99	0.379065
3	130924486	6	87845283	99	0.379065
3	130924486	6	87849014	99	0.379065
3	130924486	6	87849847	99	0.379065
3	130924486	6	87851564	99	0.379065
3	130924486	6	87851690	99	0.379065
3	130924486	6	87852802	99	0.379065
3	130924486	6	87852856	99	0.379065
3	130924486	6	87854346	99	0.379065
3	130924486	6	87855433	99	0.379065
3	130924486	6	87855513	99	0.379065
3	130924486	6	87857882	99	0.309323
3	130924486	6	87859356	99	0.309323
3	130924486	6	87859771	99	0.309323
3	130924486	6	87860704	99	0.309323
3	130924486	6	87861764	99	0.309323
3	130924486	6	87862095	99	0.309323
3	130924486	6	87870819	99	0.309323
3	130924486	6	87871723	99	0.309323
3	130924486	6	87872702	99	0.309323
3	130924486	6	87873388	99	0.309323
3	130924486	6	87875662	99	0.309323
3	130924486	6	87884313	99	0.309323
3	130924486	6	87886584	99	0.309323
3	130924486	6	87887245	99	0.309323
3	130924486	6	87887940	99	0.309323
3	130924486	6	87887985	99	0.309323
3	130924486	6	87888947	99	0.324394
3	130924486	6	87889284	99	0.309323
3	130924486	6	87890156	99	0.309323
3	130924486	6	87891960	99	0.309323
3	130924486	6	87893038	99	0.309323
3	130924486	6	87898896	99	0.309323
3	130924486	6	87900661	99	0.309323
3	130924486	6	87900867	99	0.309323
3	130924486	6	87901004	99	0.303758
3	130924486	6	87901445	99	0.309323
3	130924486	6	87906053	99	0.309323
3	130924486	6	87909377	99	0.309323
3	130924486	6	87911252	99	0.309323
3	130924486	6	87911806	99	0.309323
3	130924486	6	87911861	99	0.309323
3	130924486	6	87913476	99	0.309323
3	130924486	6	87914384	99	0.309323
3	130924486	6	87914936	99	0.309323
3	130924486	6	87915617	99	0.309323
3	130924486	6	87916065	99	0.309323
3	130924486	6	87917762	99	0.309323
3	130924486	6	87918474	99	0.309323
3	130924486	6	87918599	99	0.309323
3	130925519	6	87818962	99	0.378926
3	130925519	6	87819085	99	0.378926
3	130925519	6	87821239	99	0.378926
3	130925519	6	87821621	99	0.378926
3	130925519	6	87821673	99	0.378926
3	130925519	6	87821827	99	0.378926
3	130925519	6	87821828	99	0.355642
3	130925519	6	87822418	99	0.378926
3	130925519	6	87822759	99	0.378926
3	130925519	6	87823234	99	0.378926
3	130925519	6	87823830	99	0.378926
3	130925519	6	87833315	99	0.409089
3	130925519	6	87833484	99	0.409089
3	130925519	6	87833912	99	0.409089
3	130925519	6	87834068	99	0.409089
3	130925519	6	87835586	99	0.409089
3	130925519	6	87836703	99	0.409089
3	130925519	6	87836778	99	0.409089
3	130925519	6	87836807	99	0.409089
3	130925519	6	87837153	99	0.409089
3	130925519	6	87837368	99	0.409089
3	130925519	6	87837423	99	0.409089
3	130925519	6	87837520	99	0.409089
3	130925519	6	87838179	99	0.340352
3	130925519	6	87838323	99	0.426006
3	130925519	6	87838967	99	0.409089
3	130925519	6	87839097	99	0.311906
3	130925519	6	87840682	99	0.409089
3	130925519	6	87840999	99	0.409089
3	130925519	6	87845275	99	0.409089
3	130925519	6	87845283	99	0.409089
3	130925519	6	87849014	99	0.409089
3	130925519	6	87849847	99	0.409089
3	130925519	6	87851564	99	0.409089
3	130925519	6	87851690	99	0.409089
3	130925519	6	87852802	99	0.409089
3	130925519	6	87852856	99	0.409089
3	130925519	6	87854346	99	0.409089
3	130925519	6	87855433	99	0.409089
3	130925519	6	87855513	99	0.409089
3	130925519	6	87857882	99	0.336671
3	130925519	6	87859356	99	0.336671
3	130925519	6	87859771	99	0.336671
3	130925519	6	87860704	99	0.336671
3	130925519	6	87861764	99	0.336671
3	130925519	6	87862095	99	0.336671
3	130925519	6	87870819	99	0.336671
3	130925519	6	87871723	99	0.336671
3	130925519	6	87872702	99	0.336671
3	130925519	6	87873388	99	0.336671
3	130925519	6	87875662	99	0.336671
3	130925519	6	87884313	99	0.336671
3	130925519	6	87886584	99	0.336671
3	130925519	6	87887245	99	0.336671
3	130925519	6	87887940	99	0.336671
3	130925519	6	87887985	99	0.336671
3	130925519	6	87888947	99	0.347794
3	130925519	6	87889284	99	0.336671
3	130925519	6	87890156	99	0.336671
3	130925519	6	87891960	99	0.336671
3	130925519	6	87893038	99	0.336671
3	130925519	6	87898896	99	0.336671
3	130925519	6	87900661	99	0.336671
3	130925519	6	87900867	99	0.336671
3	130925519	6	87901004	99	0.325775
3	130925519	6	87901445	99	0.336671
3	130925519	6	87906053	99	0.336671
3	130925519	6	87909377	99	0.336671
3	130925519	6	87911252	99	0.336671
3	130925519	6	87911806	99	0.336671
3	130925519	6	87911861	99	0.336671
3	130925519	6	87913476	99	0.336671
3	130925519	6	87914384	99	0.336671
3	130925519	6	87914936	99	0.336671
3	130925519	6	87915617	99	0.336671
3	130925519	6	87916065	99	0.336671
3	130925519	6	87917762	99	0.336671
3	130925519	6	87918474	99	0.336671
3	130925519	6	87918599	99	0.336671
3	130925972	6	87818962	99	0.378926
3	130925972	6	87819085	99	0.378926
3	130925972	6	87821239	99	0.378926
3	130925972	6	87821621	99	0.378926
3	130925972	6	87821673	99	0.378926
3	130925972	6	87821827	99	0.378926
3	130925972	6	87821828	99	0.355642
3	130925972	6	87822418	99	0.378926
3	130925972	6	87822759	99	0.378926
3	130925972	6	87823234	99	0.378926
3	130925972	6	87823830	99	0.378926
3	130925972	6	87833315	99	0.409089
3	130925972	6	87833484	99	0.409089
3	130925972	6	87833912	99	0.409089
3	130925972	6	87834068	99	0.409089
3	130925972	6	87835586	99	0.409089
3	130925972	6	87836703	99	0.409089
3	130925972	6	87836778	99	0.409089
3	130925972	6	87836807	99	0.409089
3	130925972	6	87837153	99	0.409089
3	130925972	6	87837368	99	0.409089
3	130925972	6	87837423	99	0.409089
3	130925972	6	87837520	99	0.409089
3	130925972	6	87838179	99	0.340352
3	130925972	6	87838323	99	0.426006
3	130925972	6	87838967	99	0.409089
3	130925972	6	87839097	99	0.311906
3	130925972	6	87840682	99	0.409089
3	130925972	6	87840999	99	0.409089
3	130925972	6	87845275	99	0.409089
3	130925972	6	87845283	99	0.409089
3	130925972	6	87849014	99	0.409089
3	130925972	6	87849847	99	0.409089
3	130925972	6	87851564	99	0.409089
3	130925972	6	87851690	99	0.409089
3	130925972	6	87852802	99	0.409089
3	130925972	6	87852856	99	0.409089
3	130925972	6	87854346	99	0.409089
3	130925972	6	87855433	99	0.409089
3	130925972	6	87855513	99	0.409089
3	130925972	6	87857882	99	0.336671
3	130925972	6	87859356	99	0.336671
3	130925972	6	87859771	99	0.336671
3	130925972	6	87860704	99	0.336671
3	130925972	6	87861764	99	0.336671
3	130925972	6	87862095	99	0.336671
3	130925972	6	87870819	99	0.336671
3	130925972	6	87871723	99	0.336671
3	130925972	6	87872702	99	0.336671
3	130925972	6	87873388	99	0.336671
3	130925972	6	87875662	99	0.336671
3	130925972	6	87884313	99	0.336671
3	130925972	6	87886584	99	0.336671
3	130925972	6	87887245	99	0.336671
3	130925972	6	87887940	99	0.336671
3	130925972	6	87887985	99	0.336671
3	130925972	6	87888947	99	0.347794
3	130925972	6	87889284	99	0.336671
3	130925972	6	87890156	99	0.336671
3	130925972	6	87891960	99	0.336671
3	130925972	6	87893038	99	0.336671
3	130925972	6	87898896	99	0.336671
3	130925972	6	87900661	99	0.336671
3	130925972	6	87900867	99	0.336671
3	130925972	6	87901004	99	0.325775
3	130925972	6	87901445	99	0.336671
3	130925972	6	87906053	99	0.336671
3	130925972	6	87909377	99	0.336671
3	130925972	6	87911252	99	0.336671
3	130925972	6	87911806	99	0.336671
3	130925972	6	87911861	99	0.336671
3	130925972	6	87913476	99	0.336671
3	130925972	6	87914384	99	0.336671
3	130925972	6	87914936	99	0.336671
3	130925972	6	87915617	99	0.336671
3	130925972	6	87916065	99	0.336671
3	130925972	6	87917762	99	0.336671
3	130925972	6	87918474	99	0.336671
3	130925972	6	87918599	99	0.336671
3	130928898	6	87818962	99	0.378926
3	130928898	6	87819085	99	0.378926
3	130928898	6	87821239	99	0.378926
3	130928898	6	87821621	99	0.378926
3	130928898	6	87821673	99	0.378926
3	130928898	6	87821827	99	0.378926
3	130928898	6	87821828	99	0.355642
3	130928898	6	87822418	99	0.378926
3	130928898	6	87822759	99	0.378926
3	130928898	6	87823234	99	0.378926
3	130928898	6	87823830	99	0.378926
3	130928898	6	87833315	99	0.409089
3	130928898	6	87833484	99	0.409089
3	130928898	6	87833912	99	0.409089
3	130928898	6	87834068	99	0.409089
3	130928898	6	87835586	99	0.409089
3	130928898	6	87836703	99	0.409089
3	130928898	6	87836778	99	0.409089
3	130928898	6	87836807	99	0.409089
3	130928898	6	87837153	99	0.409089
3	130928898	6	87837368	99	0.409089
3	130928898	6	87837423	99	0.409089
3	130928898	6	87837520	99	0.409089
3	130928898	6	87838179	99	0.340352
3	130928898	6	87838323	99	0.426006
3	130928898	6	87838967	99	0.409089
3	130928898	6	87839097	99	0.311906
3	130928898	6	87840682	99	0.409089
3	130928898	6	87840999	99	0.409089
3	130928898	6	87845275	99	0.409089
3	130928898	6	87845283	99	0.409089
3	130928898	6	87849014	99	0.409089
3	130928898	6	87849847	99	0.409089
3	130928898	6	87851564	99	0.409089
3	130928898	6	87851690	99	0.409089
3	130928898	6	87852802	99	0.409089
3	130928898	6	87852856	99	0.409089
3	130928898	6	87854346	99	0.409089
3	130928898	6	87855433	99	0.409089
3	130928898	6	87855513	99	0.409089
3	130928898	6	87857882	99	0.336671
3	130928898	6	87859356	99	0.336671
3	130928898	6	87859771	99	0.336671
3	130928898	6	87860704	99	0.336671
3	130928898	6	87861764	99	0.336671
3	130928898	6	87862095	99	0.336671
3	130928898	6	87870819	99	0.336671
3	130928898	6	87871723	99	0.336671
3	130928898	6	87872702	99	0.336671
3	130928898	6	87873388	99	0.336671
3	130928898	6	87875662	99	0.336671
3	130928898	6	87884313	99	0.336671
3	130928898	6	87886584	99	0.336671
3	130928898	6	87887245	99	0.336671
3	130928898	6	87887940	99	0.336671
3	130928898	6	87887985	99	0.336671
3	130928898	6	87888947	99	0.347794
3	130928898	6	87889284	99	0.336671
3	130928898	6	87890156	99	0.336671
3	130928898	6	87891960	99	0.336671
3	130928898	6	87893038	99	0.336671
3	130928898	6	87898896	99	0.336671
3	130928898	6	87900661	99	0.336671
3	130928898	6	87900867	99	0.336671
3	130928898	6	87901004	99	0.325775
3	130928898	6	87901445	99	0.336671
3	130928898	6	87906053	99	0.336671
3	130928898	6	87909377	99	0.336671
3	130928898	6	87911252	99	0.336671
3	130928898	6	87911806	99	0.336671
3	130928898	6	87911861	99	0.336671
3	130928898	6	87913476	99	0.336671
3	130928898	6	87914384	99	0.336671
3	130928898	6	87914936	99	0.336671
3	130928898	6	87915617	99	0.336671
3	130928898	6	87916065	99	0.336671
3	130928898	6	87917762	99	0.336671
3	130928898	6	87918474	99	0.336671
3	130928898	6	87918599	99	0.336671
3	130929470	6	87818962	99	0.318908
3	130929470	6	87819085	99	0.318908
3	130929470	6	87821239	99	0.318908
3	130929470	6	87821621	99	0.318908
3	130929470	6	87821673	99	0.318908
3	130929470	6	87821827	99	0.318908
3	130929470	6	87822418	99	0.318908
3	130929470	6	87822759	99	0.318908
3	130929470	6	87823234	99	0.318908
3	130929470	6	87823830	99	0.318908
3	130929470	6	87833315	99	0.368757
3	130929470	6	87833484	99	0.368757
3	130929470	6	87833912	99	0.368757
3	130929470	6	87834068	99	0.368757
3	130929470	6	87835586	99	0.368757
3	130929470	6	87836703	99	0.368757
3	130929470	6	87836778	99	0.368757
3	130929470	6	87836807	99	0.368757
3	130929470	6	87837153	99	0.368757
3	130929470	6	87837368	99	0.368757
3	130929470	6	87837423	99	0.368757
3	130929470	6	87837520	99	0.368757
3	130929470	6	87838179	99	0.339304
3	130929470	6	87838323	99	0.379897
3	130929470	6	87838967	99	0.368757
3	130929470	6	87840682	99	0.368757
3	130929470	6	87840999	99	0.368757
3	130929470	6	87845275	99	0.368757
3	130929470	6	87845283	99	0.368757
3	130929470	6	87849014	99	0.368757
3	130929470	6	87849847	99	0.368757
3	130929470	6	87851564	99	0.368757
3	130929470	6	87851690	99	0.368757
3	130929470	6	87852802	99	0.368757
3	130929470	6	87852856	99	0.368757
3	130929470	6	87854346	99	0.368757
3	130929470	6	87855433	99	0.368757
3	130929470	6	87855513	99	0.368757
3	130929470	6	87857882	99	0.301586
3	130929470	6	87859356	99	0.301586
3	130929470	6	87859771	99	0.301586
3	130929470	6	87860704	99	0.301586
3	130929470	6	87861764	99	0.301586
3	130929470	6	87862095	99	0.301586
3	130929470	6	87870819	99	0.301586
3	130929470	6	87871723	99	0.301586
3	130929470	6	87872702	99	0.301586
3	130929470	6	87873388	99	0.301586
3	130929470	6	87875662	99	0.301586
3	130929470	6	87884313	99	0.301586
3	130929470	6	87886584	99	0.301586
3	130929470	6	87887245	99	0.301586
3	130929470	6	87887940	99	0.301586
3	130929470	6	87887985	99	0.301586
3	130929470	6	87888947	99	0.30472
3	130929470	6	87889284	99	0.301586
3	130929470	6	87890156	99	0.301586
3	130929470	6	87891960	99	0.301586
3	130929470	6	87893038	99	0.301586
3	130929470	6	87898896	99	0.301586
3	130929470	6	87900661	99	0.301586
3	130929470	6	87900867	99	0.301586
3	130929470	6	87901445	99	0.301586
3	130929470	6	87906053	99	0.301586
3	130929470	6	87909377	99	0.301586
3	130929470	6	87911252	99	0.301586
3	130929470	6	87911806	99	0.301586
3	130929470	6	87911861	99	0.301586
3	130929470	6	87913476	99	0.301586
3	130929470	6	87914384	99	0.301586
3	130929470	6	87914936	99	0.301586
3	130929470	6	87915617	99	0.301586
3	130929470	6	87916065	99	0.301586
3	130929470	6	87917762	99	0.301586
3	130929470	6	87918474	99	0.301586
3	130929470	6	87918599	99	0.301586
3	130929487	6	87818962	99	0.318908
3	130929487	6	87819085	99	0.318908
3	130929487	6	87821239	99	0.318908
3	130929487	6	87821621	99	0.318908
3	130929487	6	87821673	99	0.318908
3	130929487	6	87821827	99	0.318908
3	130929487	6	87822418	99	0.318908
3	130929487	6	87822759	99	0.318908
3	130929487	6	87823234	99	0.318908
3	130929487	6	87823830	99	0.318908
3	130929487	6	87833315	99	0.368757
3	130929487	6	87833484	99	0.368757
3	130929487	6	87833912	99	0.368757
3	130929487	6	87834068	99	0.368757
3	130929487	6	87835586	99	0.368757
3	130929487	6	87836703	99	0.368757
3	130929487	6	87836778	99	0.368757
3	130929487	6	87836807	99	0.368757
3	130929487	6	87837153	99	0.368757
3	130929487	6	87837368	99	0.368757
3	130929487	6	87837423	99	0.368757
3	130929487	6	87837520	99	0.368757
3	130929487	6	87838179	99	0.339304
3	130929487	6	87838323	99	0.379897
3	130929487	6	87838967	99	0.368757
3	130929487	6	87840682	99	0.368757
3	130929487	6	87840999	99	0.368757
3	130929487	6	87845275	99	0.368757
3	130929487	6	87845283	99	0.368757
3	130929487	6	87849014	99	0.368757
3	130929487	6	87849847	99	0.368757
3	130929487	6	87851564	99	0.368757
3	130929487	6	87851690	99	0.368757
3	130929487	6	87852802	99	0.368757
3	130929487	6	87852856	99	0.368757
3	130929487	6	87854346	99	0.368757
3	130929487	6	87855433	99	0.368757
3	130929487	6	87855513	99	0.368757
3	130929487	6	87857882	99	0.301586
3	130929487	6	87859356	99	0.301586
3	130929487	6	87859771	99	0.301586
3	130929487	6	87860704	99	0.301586
3	130929487	6	87861764	99	0.301586
3	130929487	6	87862095	99	0.301586
3	130929487	6	87870819	99	0.301586
3	130929487	6	87871723	99	0.301586
3	130929487	6	87872702	99	0.301586
3	130929487	6	87873388	99	0.301586
3	130929487	6	87875662	99	0.301586
3	130929487	6	87884313	99	0.301586
3	130929487	6	87886584	99	0.301586
3	130929487	6	87887245	99	0.301586
3	130929487	6	87887940	99	0.301586
3	130929487	6	87887985	99	0.301586
3	130929487	6	87888947	99	0.30472
3	130929487	6	87889284	99	0.301586
3	130929487	6	87890156	99	0.301586
3	130929487	6	87891960	99	0.301586
3	130929487	6	87893038	99	0.301586
3	130929487	6	87898896	99	0.301586
3	130929487	6	87900661	99	0.301586
3	130929487	6	87900867	99	0.301586
3	130929487	6	87901445	99	0.301586
3	130929487	6	87906053	99	0.301586
3	130929487	6	87909377	99	0.301586
3	130929487	6	87911252	99	0.301586
3	130929487	6	87911806	99	0.301586
3	130929487	6	87911861	99	0.301586
3	130929487	6	87913476	99	0.301586
3	130929487	6	87914384	99	0.301586
3	130929487	6	87914936	99	0.301586
3	130929487	6	87915617	99	0.301586
3	130929487	6	87916065	99	0.301586
3	130929487	6	87917762	99	0.301586
3	130929487	6	87918474	99	0.301586
3	130929487	6	87918599	99	0.301586
3	131092721	6	72224916	99	0.300491
3	134480614	6	77495550	99	0.303219
3	134480614	6	77511182	99	0.303219
3	134480614	6	77513811	99	0.303219
3	134480614	6	77514990	99	0.303219
3	134480614	6	77515056	99	0.303219
3	134480614	6	77515514	99	0.303219
3	134480614	6	77521496	99	0.303219
3	134480614	6	77522249	99	0.303219
3	134480614	6	77530161	99	0.303219
3	134480614	6	77532404	99	0.303219
3	134480614	6	77535939	99	0.303219
3	134480614	6	77536343	99	0.303219
3	134480614	6	77540952	99	0.303219
3	134480614	6	77540957	99	0.303219
3	134480614	6	77541595	99	0.303219
3	134480614	6	77542018	99	0.303219
3	136694995	6	64723566	99	0.307554
3	140672663	6	74058290	99	0.32035
3	140672663	6	74059503	99	0.32035
3	140672663	6	74059716	99	0.32035
3	140672663	6	74059805	99	0.32035
3	145505090	6	66253557	99	0.321429
3	145505090	6	66273595	99	0.31748
3	145984295	6	96868954	99	0.31166
3	145984295	6	96878273	99	0.31166
3	145984295	6	96887196	99	0.31166
3	145984295	6	96889835	99	0.31166
3	145984295	6	96890838	99	0.31166
3	145984295	6	96890879	99	0.31166
3	145984295	6	96891047	99	0.31166
3	146152010	6	78698278	99	0.304128
3	146152010	6	78699020	99	0.304128
3	146166832	6	78698278	99	0.304128
3	146166832	6	78699020	99	0.304128
3	146167491	6	78698278	99	0.304128
3	146167491	6	78699020	99	0.304128
3	146171058	6	78698278	99	0.304128
3	146171058	6	78699020	99	0.304128
3	146178932	6	78698278	99	0.304128
3	146178932	6	78699020	99	0.304128
3	146182093	6	78698278	99	0.304128
3	146182093	6	78699020	99	0.304128
3	146183337	6	78698278	99	0.304128
3	146183337	6	78699020	99	0.304128
3	146186494	6	78698278	99	0.304128
3	146186494	6	78699020	99	0.304128
3	146187284	6	78698278	99	0.304128
3	146187284	6	78699020	99	0.304128
3	146187586	6	78698278	99	0.304128
3	146187586	6	78699020	99	0.304128
3	146189471	6	78698278	99	0.304128
3	146189471	6	78699020	99	0.304128
3	146189651	6	78698278	99	0.304128
3	146189651	6	78699020	99	0.304128
3	146685182	6	70582483	99	0.31016
3	146737077	6	67754983	99	0.30365
3	146740742	6	67754983	99	0.30365
3	146741442	6	67754983	99	0.30365
3	146741874	6	67754983	99	0.30365
3	146742243	6	67754983	99	0.30365
3	146742310	6	67754983	99	0.30365
3	146749403	6	67754983	99	0.30365
3	146749524	6	67754983	99	0.30365
3	146751117	6	67754983	99	0.30365
3	146756725	6	67754983	99	0.30365
3	146757764	6	67754983	99	0.30365
3	146760101	6	67754983	99	0.30365
3	146763546	6	67754983	99	0.30365
3	146763743	6	67754983	99	0.30365
3	146764163	6	67754983	99	0.30365
3	146764695	6	67754983	99	0.30365
3	146765507	6	67754983	99	0.30365
3	146767308	6	67754983	99	0.30365
3	146767722	6	67754983	99	0.30365
3	146768188	6	67754983	99	0.30365
3	146768793	6	67754983	99	0.30365
3	146770772	6	67754983	99	0.30365
3	146771700	6	67754983	99	0.30365
3	146777554	6	67754983	99	0.30365
3	146778978	6	67754983	99	0.30365
3	146781507	6	67754983	99	0.30365
3	146782918	6	67754983	99	0.30365
3	146783689	6	67754983	99	0.30365
3	146794671	6	67754983	99	0.30365
3	146809970	6	67754983	99	0.30365
3	146813912	6	67754983	99	0.30365
3	146814406	6	67754983	99	0.30365
3	146817039	6	67754983	99	0.30365
3	146817124	6	67754983	99	0.30365
3	147682859	6	93034267	99	0.324257
3	147682859	6	93104704	99	0.325299
3	147682859	6	93105260	99	0.325299
3	147682859	6	93105629	99	0.325299
3	147682859	6	93112048	99	0.325299
3	147682859	6	93113119	99	0.325299
3	147682859	6	93116525	99	0.325299
3	147682859	6	93134407	99	0.303435
3	148914543	6	87304060	99	0.311318
3	149929962	6	85107334	99	0.337295
3	149929962	6	85107468	99	0.337295
3	155055924	6	97559292	99	0.359029
3	155055924	6	97559537	99	0.359029
3	155055924	6	97560642	99	0.316898
3	155055924	6	97560685	99	0.359029
3	159125560	6	97093400	99	0.302296
3	159128466	6	97093400	99	0.302296
3	159261701	6	66881352	99	0.327206
3	161131163	6	87833268	99	0.303982
3	161131163	6	87838952	99	0.303982
3	161131163	6	87839741	99	0.303982
3	161131163	6	87840707	99	0.303982
3	161131163	6	87904085	99	0.318856
3	127190909	6	118611371	99	0.305974
3	127616920	6	132936332	99	0.350061
3	128152294	6	120891393	99	0.323918
3	128152294	6	120933146	99	0.323918
3	128587529	6	131136313	99	0.301592
3	128682106	6	132881042	99	0.308092
3	129877322	6	124883270	99	0.302346
3	129977373	6	124402850	99	0.330178
3	129977373	6	124402927	99	0.330178
3	129977373	6	124403118	99	0.330178
3	129977373	6	124403233	99	0.330178
3	129977373	6	124403710	99	0.330178
3	129977373	6	124403771	99	0.330178
3	129977373	6	124403904	99	0.330178
3	129977373	6	124404144	99	0.330178
3	129977373	6	124404244	99	0.357337
3	129977373	6	124404249	99	0.357337
3	129977373	6	124405570	99	0.330178
3	129977373	6	124405714	99	0.330178
3	129977373	6	124405738	99	0.330178
3	129977373	6	124405768	99	0.330178
3	129977373	6	124405797	99	0.330178
3	129977373	6	124405928	99	0.330178
3	129977373	6	124405982	99	0.330178
3	130004921	6	124404244	99	0.30213
3	130004921	6	124404249	99	0.30213
3	130004924	6	124404244	99	0.30213
3	130004924	6	124404249	99	0.30213
3	130958658	6	123906517	99	0.307203
3	131737377	6	111561713	99	0.304152
3	131741350	6	111561713	99	0.304152
3	132454083	6	115080182	99	0.302887
3	132454083	6	115094071	99	0.302887
3	132454083	6	115128049	99	0.335681
3	132454083	6	115131340	99	0.30819
3	132600671	6	134456538	99	0.306404
3	132601146	6	134456538	99	0.301659
3	132601536	6	134456538	99	0.317615
3	132604127	6	134456538	99	0.317615
3	132614582	6	112484369	99	0.31681
3	134078566	6	110684391	99	0.305373
3	134841452	6	110163059	99	0.390475
3	134843240	6	110163059	99	0.351349
3	136132705	6	134511205	99	0.305667
3	136441651	6	134511205	99	0.315956
3	136442533	6	134511205	99	0.315956
3	136442712	6	134511205	99	0.315956
3	136494639	6	134511205	99	0.30449
3	136503404	6	134511205	99	0.30449
3	136801066	6	99748996	99	0.301271
3	136806541	6	99748996	99	0.301271
3	136809398	6	99748996	99	0.301271
3	137298476	6	104727764	99	0.311179
3	137298476	6	104728321	99	0.311179
3	137298476	6	104728638	99	0.311179
3	137511796	6	108417733	99	0.305853
3	138645013	6	133455053	99	0.319692
3	138646976	6	133455053	99	0.319692
3	139550094	6	112306744	99	0.319326
3	145387367	6	108381392	99	0.310136
3	145422974	6	106151725	99	0.345787
3	145429009	6	106151725	99	0.300372
3	145429024	6	106151725	99	0.300372
3	146147827	6	135699285	99	0.312976
3	146149481	6	135699285	99	0.312976
3	146152010	6	135699285	99	0.343266
3	146166832	6	135699285	99	0.343266
3	146167491	6	135699285	99	0.343266
3	146171058	6	135699285	99	0.343266
3	146178932	6	135699285	99	0.343266
3	146182093	6	135699285	99	0.343266
3	146183337	6	135699285	99	0.343266
3	146186494	6	135699285	99	0.343266
3	146187284	6	135699285	99	0.343266
3	146187586	6	135699285	99	0.343266
3	146189471	6	135699285	99	0.343266
3	146189651	6	135699285	99	0.343266
3	146192362	6	135699285	99	0.327311
3	146194948	6	135699285	99	0.327311
3	146196212	6	135699285	99	0.327311
3	146197523	6	135699285	99	0.327311
3	146198763	6	135699285	99	0.327311
3	146199446	6	135699285	99	0.327311
3	146199653	6	135699285	99	0.327311
3	146201106	6	135699285	99	0.327311
3	146202143	6	135699285	99	0.327311
3	146205609	6	135699285	99	0.327311
3	146206383	6	135699285	99	0.327311
3	146206827	6	135699285	99	0.327311
3	146208205	6	135699285	99	0.327311
3	146212056	6	135699285	99	0.327311
3	146214051	6	135699285	99	0.327311
3	146214092	6	135699285	99	0.327311
3	146215169	6	135699285	99	0.327311
3	146217973	6	135699285	99	0.327311
3	146218267	6	135699285	99	0.327311
3	146218401	6	135699285	99	0.327311
3	146224324	6	135699285	99	0.327311
3	146231988	6	123385245	99	0.309462
3	146231988	6	123386660	99	0.309462
3	146231988	6	123388251	99	0.309462
3	146232164	6	123385245	99	0.309462
3	146232164	6	123386660	99	0.309462
3	146232164	6	123388251	99	0.309462
3	146235924	6	123385245	99	0.309462
3	146235924	6	123386660	99	0.309462
3	146235924	6	123388251	99	0.309462
3	146236134	6	123385245	99	0.309462
3	146236134	6	123386660	99	0.309462
3	146236134	6	123388251	99	0.309462
3	149125105	6	105630703	99	0.310618
3	149316010	6	125347927	99	0.310146
3	149764450	6	131665115	99	0.335471
3	149764861	6	131665115	99	0.335471
3	149765185	6	131665115	99	0.335471
3	149765392	6	131665115	99	0.335471
3	149766008	6	131665115	99	0.335471
3	149767457	6	131665115	99	0.335471
3	149767751	6	131665115	99	0.335471
3	149767806	6	131665115	99	0.335471
3	149768306	6	131665115	99	0.335471
3	149768691	6	131665115	99	0.335471
3	149769477	6	131665115	99	0.335471
3	149769785	6	131665115	99	0.335471
3	149769967	6	131665115	99	0.335471
3	149769968	6	131665115	99	0.335471
3	149770210	6	131665115	99	0.335471
3	149770223	6	131665115	99	0.335471
3	149771004	6	131665115	99	0.335471
3	149771072	6	131665115	99	0.335471
3	149771119	6	131665115	99	0.335471
3	149771211	6	131665115	99	0.335471
3	149771295	6	131665115	99	0.335471
3	149771338	6	131665115	99	0.335471
3	149771339	6	131665115	99	0.335471
3	149771460	6	131665115	99	0.335471
3	149771611	6	131665115	99	0.335471
3	149771703	6	131665115	99	0.335471
3	149771791	6	131665115	99	0.335471
3	149771843	6	131665115	99	0.335471
3	149772133	6	131665115	99	0.335471
3	149772198	6	131665115	99	0.335471
3	149772270	6	131665115	99	0.335471
3	149772441	6	131665115	99	0.335471
3	149772542	6	131665115	99	0.335471
3	149772655	6	131665115	99	0.335471
3	149772662	6	131665115	99	0.315336
3	149772693	6	131665115	99	0.335471
3	149772757	6	131665115	99	0.335471
3	149772763	6	131665115	99	0.335471
3	149773113	6	131665115	99	0.335471
3	149773441	6	131665115	99	0.335471
3	149774052	6	131665115	99	0.335471
3	149774245	6	131665115	99	0.335471
3	149774266	6	131665115	99	0.335471
3	149774560	6	131665115	99	0.335471
3	149774652	6	131665115	99	0.335471
3	149774758	6	131665115	99	0.335471
3	149774924	6	131665115	99	0.335471
3	149775081	6	131665115	99	0.335471
3	149775251	6	131665115	99	0.335471
3	149775267	6	131665115	99	0.335471
3	149775413	6	131665115	99	0.335471
3	149775604	6	131665115	99	0.335471
3	149775810	6	131665115	99	0.335471
3	149775935	6	131665115	99	0.335471
3	149775937	6	131665115	99	0.335471
3	149776057	6	131665115	99	0.335471
3	149776066	6	131665115	99	0.335471
3	149776135	6	131665115	99	0.335471
3	149776275	6	131665115	99	0.335471
3	149776589	6	131665115	99	0.335471
3	149776667	6	131665115	99	0.335471
3	149776786	6	131665115	99	0.335471
3	149778167	6	131665115	99	0.335471
3	149778340	6	131665115	99	0.335471
3	149778857	6	131665115	99	0.335471
3	149778942	6	131665115	99	0.335471
3	149778952	6	131665115	99	0.335471
3	149779113	6	131665115	99	0.335471
3	149779347	6	131665115	99	0.335471
3	149779425	6	131665115	99	0.335471
3	149779517	6	131665115	99	0.335471
3	149779674	6	131665115	99	0.335471
3	149779772	6	131665115	99	0.335471
3	149782794	6	131665115	99	0.335471
3	149782813	6	131665115	99	0.335471
3	149784398	6	131665115	99	0.335471
3	149973275	6	118875685	99	0.311501
3	150896197	6	117714896	99	0.32983
3	150899246	6	117714896	99	0.325709
3	150915582	6	117714896	99	0.325709
3	151388031	6	116305064	99	0.314482
3	151389346	6	116305064	99	0.314482
3	151392244	6	116305064	99	0.314482
3	151392330	6	116305064	99	0.314482
3	151394601	6	116305064	99	0.314482
3	151398980	6	116305064	99	0.314482
3	151400404	6	116305064	99	0.314482
3	151409994	6	116224667	99	0.325414
3	151409994	6	116237680	99	0.301654
3	151409994	6	116241584	99	0.301654
3	151409994	6	116242740	99	0.301654
3	151409994	6	116244114	99	0.301654
3	151409994	6	116245016	99	0.301654
3	151409994	6	116246964	99	0.301654
3	151409994	6	116247480	99	0.301654
3	151409994	6	116248273	99	0.301654
3	151409994	6	116248486	99	0.301654
3	151409994	6	116250858	99	0.301654
3	151409994	6	116251208	99	0.301654
3	151409994	6	116251893	99	0.301654
3	151409994	6	116253331	99	0.301654
3	151409994	6	116254834	99	0.301654
3	151409994	6	116264354	99	0.301654
3	151409994	6	116264940	99	0.301654
3	151409994	6	116265861	99	0.301654
3	151409994	6	116266592	99	0.301654
3	151409994	6	116268158	99	0.301654
3	151409994	6	116270430	99	0.301654
3	151409994	6	116271411	99	0.301654
3	151409994	6	116274313	99	0.301654
3	151409994	6	116274730	99	0.301654
3	151409994	6	116305064	99	0.335689
3	151409994	6	116305183	99	0.300883
3	151420172	6	116224667	99	0.325414
3	151420172	6	116237680	99	0.301654
3	151420172	6	116241584	99	0.301654
3	151420172	6	116242740	99	0.301654
3	151420172	6	116244114	99	0.301654
3	151420172	6	116245016	99	0.301654
3	151420172	6	116246964	99	0.301654
3	151420172	6	116247480	99	0.301654
3	151420172	6	116248273	99	0.301654
3	151420172	6	116248486	99	0.301654
3	151420172	6	116250858	99	0.301654
3	151420172	6	116251208	99	0.301654
3	151420172	6	116251893	99	0.301654
3	151420172	6	116253331	99	0.301654
3	151420172	6	116254834	99	0.301654
3	151420172	6	116264354	99	0.301654
3	151420172	6	116264940	99	0.301654
3	151420172	6	116265861	99	0.301654
3	151420172	6	116266592	99	0.301654
3	151420172	6	116268158	99	0.301654
3	151420172	6	116270430	99	0.301654
3	151420172	6	116271411	99	0.301654
3	151420172	6	116274313	99	0.301654
3	151420172	6	116274730	99	0.301654
3	151420172	6	116305064	99	0.335689
3	151420172	6	116305183	99	0.300883
3	151421132	6	116224667	99	0.325414
3	151421132	6	116237680	99	0.301654
3	151421132	6	116241584	99	0.301654
3	151421132	6	116242740	99	0.301654
3	151421132	6	116244114	99	0.301654
3	151421132	6	116245016	99	0.301654
3	151421132	6	116246964	99	0.301654
3	151421132	6	116247480	99	0.301654
3	151421132	6	116248273	99	0.301654
3	151421132	6	116248486	99	0.301654
3	151421132	6	116250858	99	0.301654
3	151421132	6	116251208	99	0.301654
3	151421132	6	116251893	99	0.301654
3	151421132	6	116253331	99	0.301654
3	151421132	6	116254834	99	0.301654
3	151421132	6	116264354	99	0.301654
3	151421132	6	116264940	99	0.301654
3	151421132	6	116265861	99	0.301654
3	151421132	6	116266592	99	0.301654
3	151421132	6	116268158	99	0.301654
3	151421132	6	116270430	99	0.301654
3	151421132	6	116271411	99	0.301654
3	151421132	6	116274313	99	0.301654
3	151421132	6	116274730	99	0.301654
3	151421132	6	116305064	99	0.335689
3	151421132	6	116305183	99	0.300883
3	151422998	6	116224667	99	0.317091
3	151422998	6	116237680	99	0.314535
3	151422998	6	116241584	99	0.314535
3	151422998	6	116242740	99	0.314535
3	151422998	6	116244114	99	0.314535
3	151422998	6	116245016	99	0.314535
3	151422998	6	116246964	99	0.314535
3	151422998	6	116247480	99	0.314535
3	151422998	6	116248273	99	0.314535
3	151422998	6	116248486	99	0.314535
3	151422998	6	116250858	99	0.314535
3	151422998	6	116251208	99	0.314535
3	151422998	6	116251893	99	0.314535
3	151422998	6	116253331	99	0.314535
3	151422998	6	116254834	99	0.314535
3	151422998	6	116264354	99	0.314535
3	151422998	6	116264940	99	0.314535
3	151422998	6	116265861	99	0.314535
3	151422998	6	116266592	99	0.314535
3	151422998	6	116268158	99	0.314535
3	151422998	6	116270430	99	0.314535
3	151422998	6	116271411	99	0.314535
3	151422998	6	116274313	99	0.314535
3	151422998	6	116274730	99	0.314535
3	151422998	6	116305064	99	0.313357
3	151422998	6	116305183	99	0.307156
3	151425814	6	116224667	99	0.325414
3	151425814	6	116237680	99	0.301654
3	151425814	6	116241584	99	0.301654
3	151425814	6	116242740	99	0.301654
3	151425814	6	116244114	99	0.301654
3	151425814	6	116245016	99	0.301654
3	151425814	6	116246964	99	0.301654
3	151425814	6	116247480	99	0.301654
3	151425814	6	116248273	99	0.301654
3	151425814	6	116248486	99	0.301654
3	151425814	6	116250858	99	0.301654
3	151425814	6	116251208	99	0.301654
3	151425814	6	116251893	99	0.301654
3	151425814	6	116253331	99	0.301654
3	151425814	6	116254834	99	0.301654
3	151425814	6	116264354	99	0.301654
3	151425814	6	116264940	99	0.301654
3	151425814	6	116265861	99	0.301654
3	151425814	6	116266592	99	0.301654
3	151425814	6	116268158	99	0.301654
3	151425814	6	116270430	99	0.301654
3	151425814	6	116271411	99	0.301654
3	151425814	6	116274313	99	0.301654
3	151425814	6	116274730	99	0.301654
3	151425814	6	116305064	99	0.335689
3	151425814	6	116305183	99	0.300883
3	153576900	6	105670315	99	0.315693
3	153576900	6	105670537	99	0.315693
3	153576900	6	105672604	99	0.308767
3	153577870	6	105670315	99	0.315693
3	153577870	6	105670537	99	0.315693
3	153577870	6	105672604	99	0.308767
3	153579489	6	105670315	99	0.315693
3	153579489	6	105670537	99	0.315693
3	153579489	6	105672604	99	0.308767
3	153584906	6	105670315	99	0.315693
3	153584906	6	105670537	99	0.315693
3	153584906	6	105672604	99	0.308767
3	153585646	6	105670315	99	0.315693
3	153585646	6	105670537	99	0.315693
3	153585646	6	105672604	99	0.308767
3	154915593	6	121683943	99	0.356208
3	154915593	6	121689889	99	0.356208
3	154915593	6	121704086	99	0.302742
3	154915593	6	121707699	99	0.302742
3	154916118	6	121683943	99	0.340708
3	154916118	6	121689889	99	0.340708
3	154920856	6	121683943	99	0.363349
3	154920856	6	121689889	99	0.363349
3	154920856	6	121704086	99	0.314747
3	154920856	6	121707699	99	0.314747
3	154929147	6	121683943	99	0.346789
3	154929147	6	121689889	99	0.346789
3	154930696	6	121683943	99	0.356208
3	154930696	6	121689889	99	0.356208
3	154930696	6	121704086	99	0.302742
3	154930696	6	121707699	99	0.302742
3	154937796	6	121683943	99	0.358734
3	154937796	6	121689889	99	0.358734
3	154937796	6	121704086	99	0.305327
3	154937796	6	121707699	99	0.305327
3	154943323	6	121683943	99	0.356208
3	154943323	6	121689889	99	0.356208
3	154943323	6	121704086	99	0.302742
3	154943323	6	121707699	99	0.302742
3	154945740	6	121683943	99	0.312466
3	154945740	6	121689889	99	0.312466
3	154948929	6	121683943	99	0.358734
3	154948929	6	121689889	99	0.358734
3	154948929	6	121704086	99	0.305327
3	154948929	6	121707699	99	0.305327
3	154951285	6	121683943	99	0.358734
3	154951285	6	121689889	99	0.358734
3	154951285	6	121704086	99	0.305327
3	154951285	6	121707699	99	0.305327
3	154963075	6	121683943	99	0.358734
3	154963075	6	121689889	99	0.358734
3	154963075	6	121704086	99	0.305327
3	154963075	6	121707699	99	0.305327
3	154967436	6	121683943	99	0.356208
3	154967436	6	121689889	99	0.356208
3	154967436	6	121704086	99	0.302742
3	154967436	6	121707699	99	0.302742
3	154968205	6	121683943	99	0.340708
3	154968205	6	121689889	99	0.340708
3	154970090	6	121683943	99	0.356208
3	154970090	6	121689889	99	0.356208
3	154970090	6	121704086	99	0.302742
3	154970090	6	121707699	99	0.302742
3	154970272	6	121683943	99	0.356208
3	154970272	6	121689889	99	0.356208
3	154970272	6	121704086	99	0.302742
3	154970272	6	121707699	99	0.302742
3	154973628	6	121683943	99	0.356208
3	154973628	6	121689889	99	0.356208
3	154973628	6	121704086	99	0.302742
3	154973628	6	121707699	99	0.302742
3	154975466	6	121683943	99	0.358734
3	154975466	6	121689889	99	0.358734
3	154975466	6	121704086	99	0.305327
3	154975466	6	121707699	99	0.305327
3	154977601	6	121683943	99	0.358734
3	154977601	6	121689889	99	0.358734
3	154977601	6	121704086	99	0.305327
3	154977601	6	121707699	99	0.305327
3	154978663	6	121683943	99	0.358734
3	154978663	6	121689889	99	0.358734
3	154978663	6	121704086	99	0.305327
3	154978663	6	121707699	99	0.305327
3	154979098	6	121683943	99	0.356208
3	154979098	6	121689889	99	0.356208
3	154979098	6	121704086	99	0.302742
3	154979098	6	121707699	99	0.302742
3	154986693	6	121683943	99	0.323024
3	154986693	6	121689889	99	0.323024
3	154988316	6	121683943	99	0.323024
3	154988316	6	121689889	99	0.323024
3	154991086	6	121683943	99	0.321526
3	154991086	6	121689889	99	0.321526
3	154995561	6	121683943	99	0.323024
3	154995561	6	121689889	99	0.323024
3	154996207	6	121683943	99	0.323024
3	154996207	6	121689889	99	0.323024
3	154997815	6	121683943	99	0.321526
3	154997815	6	121689889	99	0.321526
3	154998710	6	121683943	99	0.321526
3	154998710	6	121689889	99	0.321526
3	154998788	6	121683943	99	0.321526
3	154998788	6	121689889	99	0.321526
3	155451081	6	130516453	99	0.30365
3	155862524	6	126457349	99	0.319707
3	155862524	6	126459312	99	0.319707
3	155862593	6	126457349	99	0.319707
3	155862593	6	126459312	99	0.319707
3	155867092	6	126457349	99	0.321177
3	155867092	6	126459312	99	0.321177
3	155995114	6	108198052	99	0.326303
3	155995114	6	108205282	99	0.312428
3	155995114	6	108205611	99	0.312428
3	155995114	6	108210762	99	0.312428
3	155995114	6	108215974	99	0.314598
3	155995114	6	108217221	99	0.312428
3	155995114	6	108223508	99	0.312428
3	155995114	6	108232242	99	0.326303
3	155995114	6	108232659	99	0.326303
3	155995114	6	108243527	99	0.312428
3	155995114	6	108246298	99	0.312428
3	155995114	6	108252846	99	0.326303
3	155995114	6	108255687	99	0.339758
3	155995114	6	108261706	99	0.312428
3	155995114	6	108262353	99	0.326303
3	155995114	6	108271655	99	0.312428
3	155995114	6	108271684	99	0.314598
3	155995114	6	108278365	99	0.312428
3	160867290	6	134764036	99	0.305647
3	160867290	6	134764252	99	0.305647
3	160867290	6	134774815	99	0.313717
3	160867290	6	134778543	99	0.338858
3	160867290	6	134779012	99	0.306264
3	160867290	6	134780275	99	0.352512
3	160867290	6	134780645	99	0.352512
3	160867290	6	134781864	99	0.338858
3	160867290	6	134782385	99	0.338858
3	160867290	6	134782423	99	0.338858
3	160867290	6	134782659	99	0.338858
3	160867290	6	134783421	99	0.338858
3	160867290	6	134783484	99	0.338858
3	160867290	6	134783485	99	0.338858
3	160867290	6	134783494	99	0.318143
3	160867290	6	134783638	99	0.338858
3	160867290	6	134785333	99	0.352512
3	160867290	6	134785426	99	0.338858
3	161130083	6	112341096	99	0.306551
3	121490416	6	167856612	99	0.30213
3	121490416	6	167856648	99	0.30213
3	121490416	6	167858268	99	0.30213
3	121491112	6	167856612	99	0.30213
3	121491112	6	167856648	99	0.30213
3	121491112	6	167858268	99	0.30213
3	121491891	6	167856612	99	0.30213
3	121491891	6	167856648	99	0.30213
3	121491891	6	167858268	99	0.30213
3	121491951	6	167856612	99	0.30213
3	121491951	6	167856648	99	0.30213
3	121491951	6	167858268	99	0.30213
3	121492195	6	167856612	99	0.30213
3	121492195	6	167856648	99	0.30213
3	121492195	6	167858268	99	0.30213
3	121493021	6	167856612	99	0.30213
3	121493021	6	167856648	99	0.30213
3	121493021	6	167858268	99	0.30213
3	121497849	6	167856612	99	0.30213
3	121497849	6	167856648	99	0.30213
3	121497849	6	167858268	99	0.30213
3	121497910	6	167856612	99	0.30213
3	121497910	6	167856648	99	0.30213
3	121497910	6	167858268	99	0.30213
3	121506321	6	167856612	99	0.30213
3	121506321	6	167856648	99	0.30213
3	121506321	6	167858268	99	0.30213
3	121511408	6	167856612	99	0.30213
3	121511408	6	167856648	99	0.30213
3	121511408	6	167858268	99	0.30213
3	121570198	6	161896591	99	0.306246
3	121744849	6	164080350	99	0.300633
3	121750324	6	164080350	99	0.312973
3	121981619	6	162835521	99	0.312704
3	121983607	6	152733875	99	0.319945
3	121990228	6	162835521	99	0.312704
3	122074704	6	170036260	99	0.322059
3	122074704	6	170037360	99	0.322059
3	122074704	6	170037778	99	0.322059
3	122074704	6	170041179	99	0.322059
3	122105428	6	170036260	99	0.322059
3	122105428	6	170037360	99	0.322059
3	122105428	6	170037778	99	0.322059
3	122105428	6	170041179	99	0.322059
3	122687583	6	138266248	99	0.311453
3	122687583	6	138266612	99	0.311453
3	123159414	6	149719903	99	0.325923
3	123862867	6	140128734	99	0.311729
3	123929534	6	154258863	99	0.313629
3	123929534	6	154263911	99	0.313629
3	123929534	6	154277170	99	0.313629
3	123929534	6	154298074	99	0.313629
3	124444307	6	144361026	99	0.305356
3	124444307	6	144367133	99	0.305356
3	124444307	6	144369466	99	0.305356
3	124444307	6	144369827	99	0.308071
3	124444307	6	144373918	99	0.305356
3	124458333	6	150315477	99	0.306941
3	124525071	6	157734459	99	0.317581
3	124526186	6	157734459	99	0.317581
3	124538764	6	157734459	99	0.317581
3	124541854	6	157734459	99	0.305589
3	124542575	6	157734459	99	0.317581
3	124542848	6	157734459	99	0.317581
3	124667881	6	150310518	99	0.327813
3	124672257	6	150310518	99	0.304246
3	124672358	6	150310518	99	0.304246
3	125456892	6	166093840	99	0.334168
3	125457237	6	166093840	99	0.300808
3	125458591	6	166093840	99	0.300808
3	125458906	6	166093840	99	0.306606
3	125459012	6	166093840	99	0.300808
3	125460426	6	166093840	99	0.300808
3	125460787	6	166093840	99	0.300808
3	125461946	6	166093840	99	0.304862
3	125462329	6	166093840	99	0.300808
3	125462477	6	166093840	99	0.318205
3	125462572	6	166093840	99	0.300808
3	125462691	6	166093840	99	0.300808
3	125463219	6	166093840	99	0.313799
3	125463230	6	166093840	99	0.313799
3	125463237	6	166093840	99	0.313799
3	125463431	6	166093840	99	0.3412
3	125463431	6	166100029	99	0.312063
3	125463749	6	166093840	99	0.308214
3	125463975	6	166093840	99	0.308214
3	125464260	6	166093840	99	0.300808
3	125464294	6	166093840	99	0.300808
3	125464610	6	166093840	99	0.356068
3	125464610	6	166100029	99	0.327385
3	125464700	6	166093840	99	0.300808
3	125466592	6	166093840	99	0.327752
3	125466592	6	166100029	99	0.320131
3	125467465	6	166093840	99	0.34572
3	125467465	6	166100029	99	0.312047
3	125468073	6	166093840	99	0.300107
3	125477627	6	166093840	99	0.3412
3	125477627	6	166100029	99	0.312063
3	125481836	6	166093840	99	0.3412
3	125481836	6	166100029	99	0.312063
3	125483834	6	166093840	99	0.318205
3	126789225	6	167225148	99	0.304021
3	126789225	6	167225398	99	0.304021
3	126789225	6	167225875	99	0.304021
3	126800551	6	167226750	99	0.30821
3	130238380	6	167455629	99	0.317136
3	130238382	6	167455629	99	0.317136
3	131167815	6	166659337	99	0.306631
3	131195443	6	166659337	99	0.306631
3	131195704	6	166659337	99	0.306631
3	131204202	6	166659337	99	0.306631
3	131212414	6	166659337	99	0.306631
3	131215550	6	166659337	99	0.306631
3	131229901	6	166659337	99	0.306631
3	131229902	6	166659337	99	0.306631
3	131234213	6	166659337	99	0.306631
3	131234233	6	166659337	99	0.306631
3	131417957	6	168970376	99	0.305998
3	131417957	6	168970675	99	0.305998
3	131417957	6	168970759	99	0.305998
3	131417957	6	168972011	99	0.305998
3	131417957	6	168972959	99	0.338684
3	131417957	6	168972962	99	0.338684
3	131417957	6	168974091	99	0.305998
3	131417957	6	168975283	99	0.305998
3	131445733	6	167928412	99	0.33557
3	131486683	6	168809317	99	0.309649
3	131739690	6	152074185	99	0.310146
3	131836516	6	169239583	99	0.306311
3	132626665	6	150953942	99	0.309
3	133699488	6	162819428	99	0.302201
3	133699575	6	162819428	99	0.302201
3	133700071	6	162819428	99	0.302201
3	133700859	6	162819428	99	0.302201
3	133760908	6	161866296	99	0.312395
3	133773217	6	161866296	99	0.312395
3	136513282	6	139166379	99	0.345624
3	136513282	6	139168539	99	0.307735
3	136514142	6	139166379	99	0.337437
3	136515266	6	139166379	99	0.308325
3	136515307	6	139166379	99	0.338324
3	136515677	6	139168539	99	0.320155
3	136516019	6	139166379	99	0.345624
3	136516019	6	139168539	99	0.307735
3	136516056	6	139166379	99	0.36342
3	136516056	6	139168539	99	0.333356
3	136516860	6	139166379	99	0.358618
3	136517016	6	139168539	99	0.320155
3	136517028	6	139168539	99	0.320155
3	136517683	6	139166379	99	0.358618
3	136518828	6	139166379	99	0.337437
3	136523475	6	139166379	99	0.337437
3	136526117	6	139166379	99	0.334112
3	136528555	6	139166379	99	0.337437
3	136533033	6	139166379	99	0.337437
3	136535024	6	139166379	99	0.312054
3	136539689	6	139166379	99	0.312054
3	136541112	6	139166379	99	0.337437
3	136543415	6	139166379	99	0.312054
3	136545811	6	139166379	99	0.303585
3	136545814	6	139166379	99	0.303585
3	136545815	6	139166379	99	0.303585
3	136550548	6	139166379	99	0.323068
3	136551012	6	139166379	99	0.323068
3	136553249	6	139166379	99	0.323068
3	136554402	6	139166379	99	0.323068
3	136555746	6	139166379	99	0.323068
3	136558759	6	139166379	99	0.323068
3	136562036	6	139166379	99	0.323068
3	136563685	6	139166379	99	0.323068
3	136563989	6	139166379	99	0.323068
3	136569433	6	139166379	99	0.323068
3	136571480	6	139166379	99	0.323068
3	136574501	6	139166379	99	0.323068
3	136574578	6	139166379	99	0.323068
3	136578892	6	139166379	99	0.323068
3	136584220	6	139166379	99	0.323068
3	136584772	6	139166379	99	0.323068
3	136586154	6	139166379	99	0.323068
3	136588926	6	139166379	99	0.323068
3	136590470	6	139166379	99	0.323068
3	136603599	6	139166379	99	0.323068
3	136603770	6	139166379	99	0.323068
3	136608382	6	139166379	99	0.323068
3	136608899	6	139166379	99	0.323068
3	136629490	6	139166379	99	0.323068
3	136639099	6	139166379	99	0.323068
3	136643734	6	139166379	99	0.300828
3	136647481	6	139166379	99	0.323068
3	136649463	6	139166379	99	0.323068
3	136649846	6	139166379	99	0.323068
3	136653683	6	139166379	99	0.302996
3	136656794	6	139166379	99	0.323068
3	136902177	6	147979774	99	0.307196
3	137201810	6	166963487	99	0.310697
3	137212204	6	166963487	99	0.310697
3	138840330	6	160923306	99	0.349241
3	138840330	6	160944510	99	0.349241
3	138840330	6	160950453	99	0.349241
3	138840330	6	160955125	99	0.349241
3	140537105	6	148797272	99	0.301771
3	140538648	6	148797272	99	0.329634
3	140538834	6	148797272	99	0.323838
3	141496974	6	167376680	99	0.301321
3	141763007	6	148808256	99	0.300496
3	141763010	6	148808256	99	0.300496
3	142862370	6	153743674	99	0.312266
3	142862370	6	153745214	99	0.302834
3	142863119	6	153743674	99	0.312266
3	142863119	6	153745214	99	0.302834
3	143901671	6	151835567	99	0.302376
3	144658106	6	159535778	99	0.306487
3	144659265	6	138828076	99	0.30891
3	144659265	6	138828837	99	0.30891
3	144659265	6	138828962	99	0.30891
3	144659265	6	138829155	99	0.30891
3	144659265	6	138829418	99	0.30891
3	144659265	6	138829570	99	0.30891
3	144659265	6	138829741	99	0.30891
3	144659265	6	138829811	99	0.30891
3	144659265	6	138829995	99	0.30891
3	144659265	6	138830336	99	0.30891
3	144659265	6	138830820	99	0.30891
3	144659265	6	138830853	99	0.30891
3	144659265	6	138831096	99	0.30891
3	144659265	6	138831857	99	0.30891
3	145424046	6	158809685	99	0.310522
3	145549012	6	166547694	99	0.314107
3	145550110	6	166547694	99	0.314107
3	145550974	6	166547694	99	0.314107
3	145552198	6	166547694	99	0.314107
3	145552756	6	166547694	99	0.314107
3	145552788	6	166547694	99	0.314107
3	145553225	6	166547694	99	0.314107
3	145553959	6	166547694	99	0.314107
3	145554412	6	166547694	99	0.314107
3	145555227	6	166547694	99	0.314107
3	145555362	6	166547694	99	0.314107
3	145556824	6	166547694	99	0.314107
3	145556848	6	166547694	99	0.314107
3	145557893	6	166547694	99	0.314107
3	145559221	6	166547694	99	0.314107
3	145560256	6	166547694	99	0.314107
3	145562323	6	166547694	99	0.314107
3	145563202	6	166547694	99	0.314107
3	145563726	6	166547694	99	0.314107
3	145570214	6	166547694	99	0.314107
3	145570387	6	166547694	99	0.314107
3	145570432	6	166547694	99	0.314107
3	145570789	6	166547694	99	0.314107
3	145570905	6	166547694	99	0.314107
3	145571024	6	166547694	99	0.314107
3	145571179	6	166547694	99	0.314107
3	145571929	6	166547694	99	0.314107
3	145571964	6	166547694	99	0.314107
3	145572639	6	166547694	99	0.314107
3	145572755	6	166547694	99	0.314107
3	145572817	6	166547694	99	0.314107
3	145576429	6	166547694	99	0.314107
3	145711885	6	143547383	99	0.303689
3	145713241	6	143547383	99	0.303689
3	145714428	6	143547383	99	0.303689
3	145716519	6	143547383	99	0.303689
3	147253196	6	162687612	99	0.301631
3	147253196	6	162689104	99	0.301631
3	147256611	6	162687612	99	0.301631
3	147256611	6	162689104	99	0.301631
3	147259883	6	162687612	99	0.301631
3	147259883	6	162689104	99	0.301631
3	147261206	6	162687612	99	0.301631
3	147261206	6	162689104	99	0.301631
3	149193107	6	151658523	99	0.304672
3	149193684	6	151658523	99	0.304672
3	149194041	6	151658523	99	0.304672
3	149194261	6	151658523	99	0.304672
3	149195738	6	151658523	99	0.304672
3	149195749	6	151658523	99	0.304672
3	149195774	6	151658523	99	0.304672
3	149196752	6	151658523	99	0.304672
3	149197922	6	151658523	99	0.304672
3	149278204	6	165084977	99	0.316898
3	149278204	6	165086061	99	0.316898
3	149278204	6	165087675	99	0.316898
3	150427673	6	151518840	99	0.352567
3	150839668	6	162504168	99	0.311394
3	150839668	6	162504454	99	0.311394
3	150839668	6	162504746	99	0.311394
3	153021641	6	155526316	99	0.30136
3	153024029	6	155526316	99	0.315403
3	156187976	6	166233196	99	0.313923
3	156658928	6	155467902	99	0.319737
3	158967089	6	162290686	99	0.301054
3	158967089	6	162291767	99	0.301054
3	158968099	6	162290686	99	0.301054
3	158968099	6	162291767	99	0.301054
3	158970714	6	162290686	99	0.301054
3	158970714	6	162291767	99	0.301054
3	160343568	6	143936758	99	0.307444
3	161841988	6	9481801	99	0.302736
3	161844924	6	9481801	99	0.302736
3	161847357	6	9481801	99	0.302736
3	162537803	6	6368046	99	0.383786
3	163010765	6	10962540	99	0.308017
3	163013216	6	10962540	99	0.308017
3	163013627	6	10962540	99	0.308017
3	163029233	6	10962540	99	0.308017
3	163030038	6	10962540	99	0.308017
3	163040451	6	10962540	99	0.308017
3	163040742	6	10962540	99	0.308017
3	163041872	6	10962540	99	0.308017
3	165311604	6	4975731	99	0.304214
3	165311888	6	4975731	99	0.302485
3	165315534	6	4973003	99	0.302124
3	165315534	6	4975731	99	0.314469
3	165320141	6	4973003	99	0.302124
3	165320141	6	4975731	99	0.314469
3	165321515	6	4973003	99	0.302124
3	165321515	6	4975731	99	0.314469
3	165322220	6	4975731	99	0.312371
3	165351053	6	10478442	99	0.315888
3	165811954	6	2637920	99	0.309089
3	167613688	6	19804369	99	0.30213
3	168269402	6	1906191	99	0.303399
3	169030306	6	713322	99	0.31016
3	169030306	6	714183	99	0.31016
3	169030306	6	714595	99	0.31016
3	169030306	6	715271	99	0.31016
3	169030306	6	721497	99	0.31016
3	170172341	6	6186296	99	0.301541
3	170801741	6	14298588	99	0.301493
3	171040591	6	13881465	99	0.335146
3	171040591	6	13881718	99	0.335146
3	171040591	6	13881964	99	0.335146
3	171040591	6	13882076	99	0.335146
3	171040591	6	13882127	99	0.335146
3	171040591	6	13882393	99	0.335146
3	171040591	6	13883596	99	0.320924
3	171040591	6	13884070	99	0.335146
3	171040591	6	13884076	99	0.335146
3	171040591	6	13884872	99	0.335146
3	171040591	6	13885265	99	0.335146
3	171040591	6	13885363	99	0.335146
3	171040591	6	13885487	99	0.335146
3	171040813	6	13881465	99	0.302143
3	171040813	6	13881718	99	0.302143
3	171040813	6	13881964	99	0.302143
3	171040813	6	13882076	99	0.302143
3	171040813	6	13882127	99	0.302143
3	171040813	6	13882393	99	0.302143
3	171040813	6	13883596	99	0.315862
3	171040813	6	13884070	99	0.302143
3	171040813	6	13884076	99	0.302143
3	171040813	6	13884872	99	0.302143
3	171040813	6	13885265	99	0.302143
3	171040813	6	13885363	99	0.302143
3	171040813	6	13885487	99	0.302143
3	171042892	6	13883596	99	0.310898
3	171389233	6	7496792	99	0.301271
3	171436724	6	22398519	99	0.306124
3	171447146	6	22398519	99	0.315177
3	171447399	6	22398519	99	0.315177
3	171472845	6	22398519	99	0.315177
3	171722430	6	21746044	99	0.303536
3	174085014	6	29911736	99	0.304946
3	174298959	6	21080191	99	0.310832
3	174407009	6	22661707	99	0.312723
3	174605691	6	289218	99	0.300496
3	174607025	6	289218	99	0.300496
3	174609350	6	289218	99	0.300496
3	175191046	6	3857153	99	0.303493
3	175192616	6	3857153	99	0.303493
3	175201604	6	3857153	99	0.303493
3	175580282	6	7181180	99	0.301418
3	177350624	6	5648087	99	0.315883
3	177351845	6	5648087	99	0.315883
3	178538911	6	28766377	99	0.317965
3	178542817	6	28766377	99	0.306867
3	178543725	6	28766377	99	0.306867
3	178543740	6	28766377	99	0.306867
3	178543809	6	28766377	99	0.306867
3	178543819	6	28766377	99	0.317965
3	178544062	6	28766377	99	0.306867
3	178630308	6	17841326	99	0.311526
3	178636085	6	17841326	99	0.308778
3	178638752	6	17841326	99	0.311526
3	178643694	6	17841326	99	0.311526
3	178655242	6	17841326	99	0.311526
3	178656316	6	17841326	99	0.311526
3	179561113	6	11654095	99	0.309128
3	179572539	6	20184352	99	0.328911
3	179572548	6	20184352	99	0.336603
3	180025934	6	22655599	99	0.308714
3	180025934	6	22657821	99	0.308714
3	180025934	6	22658322	99	0.308714
3	180025934	6	22660474	99	0.308714
3	181342947	6	22646648	99	0.300145
3	181903357	6	3405276	99	0.304073
3	181903357	6	3406247	99	0.304073
3	183756833	6	376325	99	0.331081
3	183756833	6	376328	99	0.331081
3	183756833	6	376329	99	0.331081
3	186439964	6	13183523	99	0.301679
3	186444809	6	13183523	99	0.30166
3	186794091	6	1058968	99	0.302892
3	186794758	6	1058968	99	0.302892
3	186796560	6	1058968	99	0.302892
3	186799624	6	1058968	99	0.302892
3	186799941	6	1058968	99	0.302892
3	186800321	6	1058968	99	0.302892
3	186801997	6	1058968	99	0.302892
3	186804565	6	1058968	99	0.302892
3	186805641	6	1058968	99	0.302892
3	186816158	6	1058968	99	0.302892
3	186817160	6	1058968	99	0.302892
3	187625690	6	2444092	99	0.30384
3	187629503	6	23266848	99	0.31809
3	190398592	6	7726927	99	0.319948
3	190973066	6	24055591	99	0.321385
3	191176162	6	4634793	99	0.319969
3	191176162	6	4634953	99	0.304967
3	191185960	6	4634793	99	0.319969
3	191185960	6	4634953	99	0.304967
3	191189293	6	4634793	99	0.319969
3	191189293	6	4634953	99	0.304967
3	191193932	6	4634793	99	0.319969
3	191193932	6	4634953	99	0.304967
3	191672219	6	26564857	99	0.320412
3	192441900	6	29582758	99	0.304403
3	192744453	6	13109015	99	0.324715
3	192744453	6	13111431	99	0.329376
3	193693581	6	1437550	99	0.303078
3	193693581	6	1438555	99	0.303078
3	194736491	6	8576665	99	0.306781
3	194736491	6	8645232	99	0.313065
3	194776467	6	289218	99	0.330606
3	195371028	6	16409293	99	0.303902
3	195723937	6	911626	99	0.305476
3	195723937	6	911703	99	0.305476
3	195723937	6	911707	99	0.305476
3	196346197	6	377839	99	0.305589
3	196416322	6	23043387	99	0.323206
3	196416322	6	23043885	99	0.323206
3	197056005	6	16522826	99	0.312632
3	197056005	6	16524682	99	0.312632
3	197850028	6	3776787	99	0.34754
3	197850029	6	3776787	99	0.34754
3	166476600	6	47971538	99	0.322698
3	168340575	6	35761781	99	0.301285
3	168747926	6	51885712	99	0.306894
3	172367049	6	40622699	99	0.313211
3	172769413	6	57005448	99	0.310989
3	174311079	6	57456809	99	0.305757
3	174418884	6	50233170	99	0.302786
3	174418884	6	50239711	99	0.302786
3	176297248	6	45879527	99	0.318339
3	176299704	6	45879527	99	0.318339
3	176301638	6	45879527	99	0.318339
3	176305250	6	45879527	99	0.318339
3	176317461	6	45879527	99	0.318339
3	176575737	6	33180655	99	0.313629
3	176579280	6	33180655	99	0.313629
3	176583118	6	33180655	99	0.313629
3	176588493	6	33180655	99	0.313629
3	176607377	6	44291641	99	0.340445
3	177566224	6	57413853	99	0.308176
3	177568194	6	57413853	99	0.308176
3	177572019	6	57413853	99	0.308176
3	178984772	6	32511135	99	0.309836
3	178984772	6	32511180	99	0.309836
3	179817709	6	45996323	99	0.305663
3	179835486	6	57415001	99	0.305589
3	179835486	6	57415005	99	0.305589
3	179855478	6	57415001	99	0.317581
3	179855478	6	57415005	99	0.317581
3	179875968	6	57415001	99	0.305589
3	179875968	6	57415005	99	0.305589
3	179893631	6	57415001	99	0.305589
3	179893631	6	57415005	99	0.305589
3	179894646	6	57415001	99	0.305589
3	179894646	6	57415005	99	0.305589
3	179896631	6	57415001	99	0.305589
3	179896631	6	57415005	99	0.305589
3	179915603	6	57415001	99	0.305589
3	179915603	6	57415005	99	0.305589
3	179939482	6	57415001	99	0.305589
3	179939482	6	57415005	99	0.305589
3	181595908	6	47664652	99	0.320421
3	184357628	6	32601462	99	0.309699
3	184357628	6	32601647	99	0.309699
3	184357628	6	32608090	99	0.333981
3	184359039	6	32601462	99	0.314304
3	184359039	6	32601647	99	0.314304
3	184359039	6	32608090	99	0.334018
3	184359565	6	32601462	99	0.314304
3	184359565	6	32601647	99	0.314304
3	184359565	6	32608090	99	0.334018
3	184762859	6	41627202	99	0.306631
3	186636948	6	39505742	99	0.307106
3	186636948	6	39509820	99	0.307106
3	186636948	6	39511054	99	0.307106
3	186636948	6	39512510	99	0.307106
3	186636948	6	39513251	99	0.307106
3	186636948	6	39519722	99	0.307106
3	186636948	6	39520106	99	0.307106
3	187834657	6	57294350	99	0.326531
3	187984727	6	38997246	99	0.300903
3	188478235	6	37109685	99	0.306907
3	189013285	6	37548117	99	0.310473
3	189013285	6	37550409	99	0.310473
3	190243681	6	44798632	99	0.308784
3	190435599	6	32585277	99	0.304088
3	190728186	6	45953246	99	0.341702
3	190728331	6	45953246	99	0.319948
3	190729167	6	45953246	99	0.319948
3	190729660	6	45953246	99	0.319948
3	190731340	6	45953246	99	0.319948
3	190734567	6	45953246	99	0.319948
3	190734623	6	45953246	99	0.319948
3	190735929	6	45953246	99	0.319948
3	190744625	6	45953246	99	0.365304
3	190744754	6	45953246	99	0.331928
3	190752717	6	45953246	99	0.384675
3	190755455	6	45953246	99	0.384675
3	190767604	6	45953246	99	0.36604
3	190770781	6	45953246	99	0.308964
3	190770949	6	45953246	99	0.308964
3	190773009	6	45953246	99	0.308964
3	190773026	6	45953246	99	0.308964
3	190773892	6	45953246	99	0.308964
3	193894366	6	33879773	99	0.323227
3	195602528	6	50789451	99	0.306891
3	195602528	6	50793671	99	0.306891
3	195923286	6	54692961	99	0.300647
3	195939676	6	57291858	99	0.305589
3	196046300	6	57297108	99	0.330606
3	196058920	6	57297108	99	0.330606
3	196180046	6	44541561	99	0.303677
3	196721740	6	32602104	99	0.311591
3	196721804	6	32602104	99	0.311591
3	196721864	6	32602104	99	0.311591
3	196722034	6	32602104	99	0.311591
3	196724927	6	32602104	99	0.314463
3	197117516	6	57391519	99	0.331081
3	197117516	6	57484747	99	0.331081
3	197850028	6	44678966	99	0.412631
3	197850029	6	44678966	99	0.412631
3	197864145	6	32475948	99	0.32154
3	197864145	6	32479229	99	0.307103
3	197864145	6	32479301	99	0.343705
3	197864145	6	32479942	99	0.32633
3	197864145	6	32479953	99	0.32633
3	197864145	6	32479972	99	0.32633
3	197864145	6	32480757	99	0.306475
3	197864145	6	32480844	99	0.323414
3	161821524	6	93703406	99	0.313002
3	162450179	6	63518103	99	0.301396
3	162453428	6	63518103	99	0.301396
3	164079434	6	94065703	99	0.324623
3	164084879	6	72329791	99	0.346443
3	164085818	6	72329791	99	0.346443
3	164085917	6	72329791	99	0.346443
3	164086461	6	72329791	99	0.346443
3	164086867	6	72329791	99	0.346443
3	164087419	6	94065703	99	0.324623
3	164089530	6	94065703	99	0.324623
3	164091247	6	72329791	99	0.346443
3	164091887	6	72329791	99	0.346443
3	164092230	6	72329791	99	0.346443
3	164095058	6	72329791	99	0.346443
3	164095655	6	94065703	99	0.324623
3	164099072	6	72329791	99	0.346443
3	164100765	6	72329791	99	0.346443
3	164101193	6	72329791	99	0.346443
3	164102628	6	94065703	99	0.324623
3	164103107	6	72329791	99	0.346443
3	164103173	6	94065703	99	0.324623
3	164103237	6	72329791	99	0.330989
3	164103461	6	72329791	99	0.346443
3	164105048	6	94065703	99	0.324623
3	164107810	6	72329791	99	0.346443
3	164108792	6	94065703	99	0.324623
3	164108858	6	94065703	99	0.324623
3	164109125	6	72329791	99	0.346443
3	164109297	6	94065703	99	0.324623
3	164113991	6	94065703	99	0.324623
3	164127736	6	94065703	99	0.324623
3	164128368	6	94065703	99	0.324623
3	164146634	6	94065703	99	0.324623
3	164191596	6	94065703	99	0.324623
3	164953339	6	73749165	99	0.307501
3	164953339	6	73749955	99	0.307501
3	164953339	6	73767096	99	0.307501
3	165847593	6	86068909	99	0.311601
3	166455482	6	69334292	99	0.306498
3	166455482	6	69345483	99	0.306498
3	167141687	6	91017180	99	0.309204
3	167143269	6	91017180	99	0.309204
3	167143830	6	91017180	99	0.309204
3	167144428	6	91017180	99	0.309204
3	167144998	6	91017180	99	0.309204
3	167145191	6	91017180	99	0.309204
3	167145647	6	91017180	99	0.309204
3	167151633	6	91017180	99	0.309204
3	167154570	6	91017180	99	0.309204
3	167158504	6	91017180	99	0.355196
3	167160323	6	91017180	99	0.371089
3	167166955	6	91017180	99	0.371089
3	167168148	6	91017180	99	0.371089
3	167192117	6	91017180	99	0.355196
3	167835966	6	83271500	99	0.311244
3	167886736	6	80383809	99	0.301392
3	167893112	6	80383809	99	0.301392
3	170791634	6	85164698	99	0.316308
3	172090625	6	83301630	99	0.300885
3	172090625	6	83305600	99	0.300885
3	172090625	6	83311136	99	0.300885
3	172090625	6	83322368	99	0.385619
3	172090625	6	83322984	99	0.321191
3	172678694	6	83620344	99	0.301856
3	172788184	6	88663259	99	0.305525
3	173218580	6	64832557	99	0.305456
3	173218599	6	64832557	99	0.305456
3	176022490	6	74581256	99	0.304098
3	179344329	6	98647345	99	0.312625
3	179344329	6	98647647	99	0.312625
3	179818655	6	80818375	99	0.35418
3	179818655	6	80824432	99	0.334478
3	179818655	6	80825012	99	0.302538
3	179819486	6	80818375	99	0.35418
3	179819486	6	80824432	99	0.334478
3	179819486	6	80825012	99	0.302538
3	179827095	6	80818375	99	0.35418
3	179827095	6	80824432	99	0.334478
3	179827095	6	80825012	99	0.302538
3	179828573	6	80818375	99	0.35418
3	179828573	6	80824432	99	0.334478
3	179828573	6	80825012	99	0.302538
3	179843814	6	80818375	99	0.334813
3	179843814	6	80824432	99	0.315507
3	179844086	6	80818375	99	0.334813
3	179844086	6	80824432	99	0.315507
3	181008157	6	67719757	99	0.307023
3	183111899	6	75798721	99	0.332506
3	183112566	6	75798721	99	0.332506
3	183117549	6	75798721	99	0.332506
3	183122896	6	75798721	99	0.332506
3	183149535	6	75798721	99	0.302222
3	183149966	6	75798721	99	0.302222
3	183150037	6	75798721	99	0.302222
3	183150577	6	75798721	99	0.302222
3	184186015	6	72479854	99	0.303478
3	184187991	6	72479854	99	0.303478
3	184189633	6	72479854	99	0.303478
3	184189975	6	72479854	99	0.303478
3	184327832	6	93705463	99	0.300912
3	184790843	6	89293829	99	0.354605
3	184905315	6	97093400	99	0.305998
3	184906712	6	97093400	99	0.305998
3	186585960	6	66413274	99	0.32171
3	187086933	6	69671585	99	0.309494
3	187344494	6	88437814	99	0.332899
3	188078890	6	93158975	99	0.302538
3	188079752	6	93158975	99	0.302538
3	188693840	6	69067567	99	0.3171
3	188968194	6	88906487	99	0.312262
3	188982329	6	88906487	99	0.318335
3	188983906	6	88906487	99	0.318335
3	188987271	6	88906487	99	0.318335
3	188987535	6	88906487	99	0.318335
3	188987850	6	88906487	99	0.318335
3	188989793	6	88906487	99	0.318335
3	188991629	6	88906487	99	0.318335
3	188993742	6	88906487	99	0.318335
3	191231263	6	94015476	99	0.303878
3	191231263	6	94017305	99	0.303878
3	191231263	6	94018049	99	0.303878
3	191231263	6	94018941	99	0.303878
3	191231263	6	94019904	99	0.303878
3	191231263	6	94023101	99	0.303878
3	191231263	6	94024482	99	0.303878
3	191231263	6	94024907	99	0.303878
3	191231263	6	94025942	99	0.303878
3	191231263	6	94029815	99	0.303878
3	191231263	6	94037427	99	0.303878
3	191231263	6	94039519	99	0.303878
3	191790342	6	88825342	99	0.396889
3	191793865	6	88825342	99	0.396889
3	191826819	6	88825342	99	0.326236
3	192545113	6	90673926	99	0.302984
3	193245301	6	74019879	99	0.301223
3	193245301	6	74022325	99	0.301223
3	193284557	6	89312855	99	0.323206
3	197117516	6	68112381	99	0.344732
3	197117516	6	68112382	99	0.344732
3	197301085	6	66900589	99	0.32035
3	197642437	6	95262313	99	0.300362
3	197691418	6	95262313	99	0.308198
3	163615081	6	106876419	99	0.30804
3	165990477	6	134618545	99	0.317397
3	165990477	6	134619767	99	0.317397
3	168168821	6	114893040	99	0.313629
3	168587408	6	135515840	99	0.314193
3	168589924	6	135515840	99	0.314193
3	170169433	6	102358933	99	0.300331
3	170956994	6	118137219	99	0.311394
3	170956994	6	118137628	99	0.311394
3	170956994	6	118137796	99	0.311394
3	170956994	6	118139395	99	0.311394
3	170956994	6	118142656	99	0.311394
3	170956994	6	118148667	99	0.311394
3	170956994	6	118149205	99	0.311394
3	170956994	6	118161079	99	0.311394
3	170956994	6	118164455	99	0.311394
3	170956994	6	118165450	99	0.311394
3	170956994	6	118165870	99	0.311394
3	170956994	6	118166950	99	0.311394
3	170956994	6	118170951	99	0.311394
3	170956994	6	118172214	99	0.311394
3	170956994	6	118173259	99	0.311394
3	170956994	6	118174134	99	0.311394
3	170956994	6	118174475	99	0.311394
3	170956994	6	118175080	99	0.311394
3	170956994	6	118177633	99	0.311394
3	170956994	6	118177824	99	0.311394
3	170956994	6	118179295	99	0.311394
3	170956994	6	118181661	99	0.311394
3	170956994	6	118182657	99	0.311394
3	170956994	6	118183059	99	0.311394
3	170956994	6	118185669	99	0.311394
3	170956994	6	118191995	99	0.311394
3	170956994	6	118192985	99	0.311394
3	170956994	6	118197524	99	0.311394
3	170956994	6	118204431	99	0.311394
3	170956994	6	118212721	99	0.311394
3	170956994	6	118214813	99	0.311394
3	170956994	6	118216951	99	0.311394
3	170956994	6	118226664	99	0.311394
3	171864370	6	137372878	99	0.323344
3	171864370	6	137375402	99	0.323344
3	171864370	6	137379548	99	0.323344
3	171864370	6	137380734	99	0.323344
3	172060700	6	106428812	99	0.31016
3	172060700	6	106431120	99	0.303235
3	172060700	6	106432115	99	0.303235
3	172060700	6	106434279	99	0.312701
3	172073961	6	106428812	99	0.317308
3	173563663	6	110624121	99	0.330992
3	174194218	6	135451580	99	0.312344
3	174194243	6	135451580	99	0.312344
3	174194332	6	135451580	99	0.312344
3	174196488	6	135451580	99	0.312344
3	174197555	6	135451580	99	0.312344
3	174199988	6	135451580	99	0.312344
3	175090662	6	100467638	99	0.303899
3	175091600	6	100467638	99	0.303899
3	175100170	6	100467638	99	0.303899
3	175514766	6	120589524	99	0.304265
3	175518751	6	120589524	99	0.304265
3	175521611	6	120589524	99	0.304265
3	175523026	6	120589524	99	0.304265
3	176507643	6	102475833	99	0.303235
3	176516699	6	102475833	99	0.335332
3	176532973	6	102475833	99	0.326551
3	176544976	6	102475833	99	0.326551
3	177848263	6	113513574	99	0.308501
3	177848263	6	113517675	99	0.308501
3	178195069	6	105072905	99	0.304716
3	178195826	6	105072905	99	0.304716
3	178196547	6	105072905	99	0.304716
3	178198477	6	105072905	99	0.335338
3	178492062	6	123154659	99	0.319186
3	178980107	6	124307610	99	0.304967
3	180498564	6	103946747	99	0.317827
3	180688997	6	127435595	99	0.307597
3	180688997	6	127441666	99	0.300509
3	182445087	6	134397342	99	0.3025
3	183297717	6	105962603	99	0.307692
3	183297738	6	105957982	99	0.307692
3	183297738	6	105962603	99	0.377159
3	183297738	6	105963260	99	0.334358
3	183297738	6	105967383	99	0.349174
3	183297738	6	105967491	99	0.349174
3	189777543	6	127165117	99	0.315784
3	189777543	6	127210261	99	0.337107
3	189777543	6	127211683	99	0.337107
3	189777543	6	127211778	99	0.337107
3	189777543	6	127214923	99	0.337107
3	189777543	6	127216389	99	0.337107
3	189777543	6	127218338	99	0.337107
3	189777543	6	127220709	99	0.337107
3	189777543	6	127221104	99	0.337107
3	189777543	6	127227465	99	0.337107
3	189777543	6	127232762	99	0.337107
3	189777543	6	127235758	99	0.337107
3	189777543	6	127236625	99	0.337107
3	189777543	6	127239178	99	0.337107
3	189777543	6	127243129	99	0.337107
3	190587489	6	136033285	99	0.306548
3	190587489	6	136033568	99	0.306548
3	190587489	6	136034888	99	0.306548
3	190587489	6	136035341	99	0.306548
3	190587489	6	136035389	99	0.306548
3	190587489	6	136035633	99	0.306548
3	190587489	6	136036102	99	0.306548
3	190587489	6	136036384	99	0.306548
3	190587489	6	136036403	99	0.306548
3	190587489	6	136037146	99	0.306548
3	190587489	6	136037713	99	0.306548
3	190587489	6	136038227	99	0.306548
3	190587489	6	136038891	99	0.306548
3	190587489	6	136039260	99	0.306548
3	190587489	6	136039840	99	0.306548
3	190587489	6	136040137	99	0.306548
3	190587489	6	136040394	99	0.306548
3	190587489	6	136040848	99	0.306548
3	190587489	6	136041239	99	0.306548
3	190587489	6	136041423	99	0.306548
3	190587489	6	136041593	99	0.306548
3	190587489	6	136042259	99	0.306548
3	190587489	6	136042735	99	0.306548
3	190587489	6	136042739	99	0.306548
3	192250991	6	135144169	99	0.310146
3	192250991	6	135165945	99	0.315161
3	195194298	6	133778909	99	0.308683
3	195194298	6	133779161	99	0.308683
3	195194299	6	133778909	99	0.308683
3	195194299	6	133779161	99	0.308683
3	195235695	6	100849838	99	0.303447
3	195235695	6	100865372	99	0.303447
3	195404754	6	120992619	99	0.300887
3	197232413	6	128671487	99	0.313804
3	197565041	6	132601241	99	0.301176
3	197853557	6	117129161	99	0.30023
3	165591639	6	164459140	99	0.306956
3	165591639	6	164459225	99	0.300798
3	165591639	6	164459375	99	0.306956
3	165591639	6	164459420	99	0.306956
3	165591639	6	164459547	99	0.306956
3	165591639	6	164460115	99	0.306956
3	165591639	6	164460281	99	0.300798
3	165591639	6	164462185	99	0.306956
3	165591639	6	164471666	99	0.300798
3	165596468	6	164459140	99	0.306956
3	165596468	6	164459225	99	0.300798
3	165596468	6	164459375	99	0.306956
3	165596468	6	164459420	99	0.306956
3	165596468	6	164459547	99	0.306956
3	165596468	6	164460115	99	0.306956
3	165596468	6	164460281	99	0.300798
3	165596468	6	164462185	99	0.306956
3	165596468	6	164471666	99	0.300798
3	166698746	6	150269299	99	0.302498
3	166700173	6	150269299	99	0.302498
3	167613688	6	168747043	99	0.301271
3	169789635	6	143306014	99	0.306253
3	169789897	6	143306014	99	0.306253
3	170449472	6	169988730	99	0.301418
3	170449472	6	169990475	99	0.301418
3	170932883	6	141905766	99	0.305749
3	170932883	6	141908961	99	0.305749
3	170932883	6	141917188	99	0.305749
3	170932883	6	141924760	99	0.305749
3	170997448	6	142868515	99	0.304869
3	171619414	6	153576462	99	0.318492
3	172841391	6	150560245	99	0.326422
3	172841391	6	150560610	99	0.315951
3	172841391	6	150562967	99	0.315951
3	172841391	6	150563026	99	0.326422
3	172841391	6	150563501	99	0.315951
3	172841391	6	150564534	99	0.315951
3	172841391	6	150564577	99	0.315951
3	172841391	6	150564916	99	0.326422
3	172857511	6	161384418	99	0.322953
3	172857511	6	161390718	99	0.319588
3	172857511	6	161394253	99	0.319588
3	172857511	6	161395995	99	0.319588
3	172857511	6	161398191	99	0.319588
3	172857511	6	161402812	99	0.319588
3	174362699	6	151592460	99	0.307339
3	174738238	6	138411443	99	0.354857
3	174738238	6	169323695	99	0.305186
3	174894944	6	156644796	99	0.302348
3	175004765	6	156739065	99	0.311749
3	175004765	6	156739351	99	0.311749
3	175004765	6	156739767	99	0.311749
3	175004765	6	156740040	99	0.311749
3	175004765	6	156740110	99	0.311749
3	175004765	6	156740382	99	0.311749
3	175004765	6	156740936	99	0.311749
3	175004765	6	156745000	99	0.311749
3	175005083	6	156739065	99	0.317669
3	175005083	6	156739351	99	0.317669
3	175005083	6	156739767	99	0.317669
3	175005083	6	156740040	99	0.317669
3	175005083	6	156740110	99	0.317669
3	175005083	6	156740382	99	0.317669
3	175005083	6	156740936	99	0.317669
3	175005083	6	156741590	99	0.311537
3	175005083	6	156741819	99	0.311537
3	175005083	6	156745000	99	0.317669
3	175307734	6	144874526	99	0.300952
3	175307734	6	144875793	99	0.300952
3	175307823	6	144874526	99	0.300952
3	175307823	6	144875793	99	0.300952
3	175307825	6	144874526	99	0.300952
3	175307825	6	144875793	99	0.300952
3	175551661	6	160067931	99	0.300278
3	175553098	6	160067931	99	0.300278
3	175553196	6	160067931	99	0.300278
3	175554979	6	160067931	99	0.300278
3	175554997	6	160067931	99	0.300278
3	176040498	6	161146884	99	0.300514
3	176040498	6	161147102	99	0.300514
3	176040498	6	161151456	99	0.300514
3	176040498	6	161153288	99	0.300514
3	176040498	6	161158497	99	0.300514
3	176040498	6	161160541	99	0.30303
3	176086410	6	138936016	99	0.361358
3	176087788	6	138936016	99	0.361358
3	176110673	6	138936016	99	0.319088
3	178640991	6	169681558	99	0.309461
3	178640991	6	169685826	99	0.309461
3	179322632	6	148711379	99	0.32787
3	183773196	6	151787428	99	0.309516
3	183773597	6	151787428	99	0.309516
3	183773599	6	151787428	99	0.309516
3	183773600	6	151787428	99	0.309516
3	183779273	6	151787428	99	0.309516
3	184227909	6	154409816	99	0.314027
3	184227909	6	154410114	99	0.314027
3	184227909	6	154411344	99	0.314027
3	184227909	6	154413255	99	0.337616
3	184227909	6	154417341	99	0.314027
3	184227909	6	154447329	99	0.314027
3	184231538	6	154409816	99	0.314027
3	184231538	6	154410114	99	0.314027
3	184231538	6	154411344	99	0.314027
3	184231538	6	154413255	99	0.337616
3	184231538	6	154417341	99	0.314027
3	184231538	6	154447329	99	0.314027
3	184252139	6	154404974	99	0.325916
3	184252139	6	154405003	99	0.324937
3	184252139	6	154405019	99	0.324937
3	184252139	6	154405701	99	0.324937
3	184252139	6	154405981	99	0.325916
3	184252139	6	154406051	99	0.324937
3	184252139	6	154409816	99	0.344044
3	184252139	6	154410114	99	0.344044
3	184252139	6	154411344	99	0.344044
3	184252139	6	154413255	99	0.376441
3	184252139	6	154417341	99	0.344044
3	184252139	6	154447329	99	0.344044
3	184277500	6	162125713	99	0.307532
3	184280169	6	162125713	99	0.307532
3	184421134	6	155165469	99	0.316324
3	184812416	6	153579656	99	0.313298
3	185599454	6	157130042	99	0.320412
3	185599454	6	157135319	99	0.320412
3	185599454	6	157149684	99	0.320412
3	185599454	6	157149930	99	0.320412
3	185599454	6	157155993	99	0.320412
3	185599454	6	157191862	99	0.346071
3	185599454	6	157256310	99	0.311824
3	185600515	6	157191862	99	0.390993
3	185604615	6	157191862	99	0.390993
3	185604658	6	157191862	99	0.390993
3	185605336	6	157191862	99	0.390993
3	185961095	6	170830790	99	0.306482
3	185961095	6	170836101	99	0.306482
3	185961095	6	170837958	99	0.306482
3	185961095	6	170848522	99	0.306482
3	185961095	6	170848528	99	0.306482
3	185961095	6	170848883	99	0.306482
3	185961095	6	170852535	99	0.306482
3	185961095	6	170854792	99	0.306482
3	185961095	6	170856227	99	0.306482
3	185961095	6	170859688	99	0.306482
3	185961095	6	170874732	99	0.30144
3	185961095	6	170900025	99	0.30144
3	185962196	6	170830790	99	0.312
3	185962196	6	170836101	99	0.312
3	185962196	6	170837958	99	0.312
3	185962196	6	170848522	99	0.312
3	185962196	6	170848528	99	0.312
3	185962196	6	170848883	99	0.312
3	185962196	6	170852535	99	0.312
3	185962196	6	170854792	99	0.312
3	185962196	6	170856227	99	0.312
3	185962196	6	170859688	99	0.312
3	185962196	6	170874732	99	0.308592
3	185962196	6	170900025	99	0.308592
3	185962510	6	170830790	99	0.312
3	185962510	6	170836101	99	0.312
3	185962510	6	170837958	99	0.312
3	185962510	6	170848522	99	0.312
3	185962510	6	170848528	99	0.312
3	185962510	6	170848883	99	0.312
3	185962510	6	170852535	99	0.312
3	185962510	6	170854792	99	0.312
3	185962510	6	170856227	99	0.312
3	185962510	6	170859688	99	0.312
3	185962510	6	170874732	99	0.308592
3	185962510	6	170900025	99	0.308592
3	185962813	6	170830790	99	0.315997
3	185962813	6	170836101	99	0.315997
3	185962813	6	170837958	99	0.315997
3	185962813	6	170848522	99	0.315997
3	185962813	6	170848528	99	0.315997
3	185962813	6	170848883	99	0.315997
3	185962813	6	170852535	99	0.315997
3	185962813	6	170854792	99	0.315997
3	185962813	6	170856227	99	0.315997
3	185962813	6	170859688	99	0.315997
3	185962813	6	170874732	99	0.305179
3	185962813	6	170900025	99	0.305179
3	185962814	6	170830790	99	0.315997
3	185962814	6	170836101	99	0.315997
3	185962814	6	170837958	99	0.315997
3	185962814	6	170848522	99	0.315997
3	185962814	6	170848528	99	0.315997
3	185962814	6	170848883	99	0.315997
3	185962814	6	170852535	99	0.315997
3	185962814	6	170854792	99	0.315997
3	185962814	6	170856227	99	0.315997
3	185962814	6	170859688	99	0.315997
3	185962814	6	170874732	99	0.305179
3	185962814	6	170900025	99	0.305179
3	185962966	6	170830790	99	0.312
3	185962966	6	170836101	99	0.312
3	185962966	6	170837958	99	0.312
3	185962966	6	170848522	99	0.312
3	185962966	6	170848528	99	0.312
3	185962966	6	170848883	99	0.312
3	185962966	6	170852535	99	0.312
3	185962966	6	170854792	99	0.312
3	185962966	6	170856227	99	0.312
3	185962966	6	170859688	99	0.312
3	185962966	6	170874732	99	0.308592
3	185962966	6	170900025	99	0.308592
3	185963141	6	170830790	99	0.312
3	185963141	6	170836101	99	0.312
3	185963141	6	170837958	99	0.312
3	185963141	6	170848522	99	0.312
3	185963141	6	170848528	99	0.312
3	185963141	6	170848883	99	0.312
3	185963141	6	170852535	99	0.312
3	185963141	6	170854792	99	0.312
3	185963141	6	170856227	99	0.312
3	185963141	6	170859688	99	0.312
3	185963141	6	170874732	99	0.308592
3	185963141	6	170900025	99	0.308592
3	185963377	6	170830790	99	0.306482
3	185963377	6	170836101	99	0.306482
3	185963377	6	170837958	99	0.306482
3	185963377	6	170848522	99	0.306482
3	185963377	6	170848528	99	0.306482
3	185963377	6	170848883	99	0.306482
3	185963377	6	170852535	99	0.306482
3	185963377	6	170854792	99	0.306482
3	185963377	6	170856227	99	0.306482
3	185963377	6	170859688	99	0.306482
3	185963377	6	170874732	99	0.30144
3	185963377	6	170900025	99	0.30144
3	185963721	6	170830790	99	0.322343
3	185963721	6	170836101	99	0.322343
3	185963721	6	170837958	99	0.322343
3	185963721	6	170848522	99	0.322343
3	185963721	6	170848528	99	0.322343
3	185963721	6	170848883	99	0.322343
3	185963721	6	170852535	99	0.322343
3	185963721	6	170854792	99	0.322343
3	185963721	6	170856227	99	0.322343
3	185963721	6	170859688	99	0.322343
3	185963721	6	170874732	99	0.315197
3	185963721	6	170900025	99	0.315197
3	185963809	6	170830790	99	0.306482
3	185963809	6	170836101	99	0.306482
3	185963809	6	170837958	99	0.306482
3	185963809	6	170848522	99	0.306482
3	185963809	6	170848528	99	0.306482
3	185963809	6	170848883	99	0.306482
3	185963809	6	170852535	99	0.306482
3	185963809	6	170854792	99	0.306482
3	185963809	6	170856227	99	0.306482
3	185963809	6	170859688	99	0.306482
3	185963809	6	170874732	99	0.30144
3	185963809	6	170900025	99	0.30144
3	185963906	6	170830790	99	0.312
3	185963906	6	170836101	99	0.312
3	185963906	6	170837958	99	0.312
3	185963906	6	170848522	99	0.312
3	185963906	6	170848528	99	0.312
3	185963906	6	170848883	99	0.312
3	185963906	6	170852535	99	0.312
3	185963906	6	170854792	99	0.312
3	185963906	6	170856227	99	0.312
3	185963906	6	170859688	99	0.312
3	185963906	6	170874732	99	0.308592
3	185963906	6	170900025	99	0.308592
3	185964059	6	170830790	99	0.322343
3	185964059	6	170836101	99	0.322343
3	185964059	6	170837958	99	0.322343
3	185964059	6	170848522	99	0.322343
3	185964059	6	170848528	99	0.322343
3	185964059	6	170848883	99	0.322343
3	185964059	6	170852535	99	0.322343
3	185964059	6	170854792	99	0.322343
3	185964059	6	170856227	99	0.322343
3	185964059	6	170859688	99	0.322343
3	185964059	6	170874732	99	0.315197
3	185964059	6	170900025	99	0.315197
3	185964119	6	170830790	99	0.322343
3	185964119	6	170836101	99	0.322343
3	185964119	6	170837958	99	0.322343
3	185964119	6	170848522	99	0.322343
3	185964119	6	170848528	99	0.322343
3	185964119	6	170848883	99	0.322343
3	185964119	6	170852535	99	0.322343
3	185964119	6	170854792	99	0.322343
3	185964119	6	170856227	99	0.322343
3	185964119	6	170859688	99	0.322343
3	185964119	6	170874732	99	0.315197
3	185964119	6	170900025	99	0.315197
3	185969221	6	170830790	99	0.300193
3	185969221	6	170836101	99	0.300193
3	185969221	6	170837958	99	0.300193
3	185969221	6	170848522	99	0.300193
3	185969221	6	170848528	99	0.300193
3	185969221	6	170848883	99	0.300193
3	185969221	6	170852535	99	0.300193
3	185969221	6	170854792	99	0.300193
3	185969221	6	170856227	99	0.300193
3	185969221	6	170859688	99	0.300193
3	185983561	6	163784978	99	0.301271
3	186397482	6	169192283	99	0.316802
3	186397500	6	169192283	99	0.300732
3	186789473	6	170413543	99	0.341702
3	187647725	6	151840684	99	0.314305
3	187647725	6	151845578	99	0.314305
3	187648760	6	151840684	99	0.333735
3	187648760	6	151845578	99	0.333735
3	187772141	6	158646264	99	0.321445
3	187772141	6	158646384	99	0.321445
3	187772141	6	158647005	99	0.321445
3	187837813	6	164764653	99	0.317005
3	188001713	6	162856080	99	0.352828
3	188001713	6	162867818	99	0.315021
3	188668165	6	141513821	99	0.314887
3	188668165	6	141515583	99	0.311952
3	188673778	6	141513821	99	0.314887
3	188673778	6	141515583	99	0.311952
3	188675732	6	141513821	99	0.314887
3	188675732	6	141515583	99	0.311952
3	188675732	6	141795976	99	0.303235
3	188675732	6	141795981	99	0.303235
3	188675732	6	141795982	99	0.303235
3	188675732	6	141797692	99	0.303235
3	188675732	6	141799482	99	0.303235
3	188675732	6	141800176	99	0.303235
3	188675732	6	141801109	99	0.303235
3	188675732	6	141801204	99	0.303235
3	188686515	6	141513821	99	0.314887
3	188686515	6	141515583	99	0.311952
3	189079494	6	150590247	99	0.357312
3	189079504	6	150590247	99	0.357312
3	189218096	6	158143182	99	0.306253
3	189218096	6	158143233	99	0.306253
3	189327405	6	148451445	99	0.312827
3	189327405	6	148461093	99	0.312827
3	190683321	6	157374345	99	0.307225
3	190684107	6	157374345	99	0.307225
3	190688059	6	157374345	99	0.307225
3	190702298	6	157374345	99	0.307225
3	191052761	6	154247357	99	0.310525
3	191058814	6	154247357	99	0.310525
3	191060021	6	154247357	99	0.310525
3	191062391	6	154247357	99	0.310525
3	191062408	6	154247357	99	0.310525
3	191280147	6	168190283	99	0.311213
3	191280861	6	168190283	99	0.311213
3	191286465	6	168190283	99	0.311213
3	191287051	6	168190283	99	0.311213
3	191417476	6	150725411	99	0.345172
3	191417476	6	150727287	99	0.345172
3	191417476	6	150730564	99	0.337084
3	191417476	6	150731225	99	0.394689
3	191417476	6	150735599	99	0.394689
3	191417476	6	150735773	99	0.394689
3	191417476	6	150736039	99	0.394689
3	191417476	6	150736331	99	0.394689
3	191417476	6	150737593	99	0.394689
3	191417476	6	150738170	99	0.374261
3	191417476	6	150738173	99	0.355751
3	191417797	6	150725411	99	0.345172
3	191417797	6	150727287	99	0.345172
3	191417797	6	150730564	99	0.337084
3	191417797	6	150731225	99	0.394689
3	191417797	6	150735599	99	0.394689
3	191417797	6	150735773	99	0.394689
3	191417797	6	150736039	99	0.394689
3	191417797	6	150736331	99	0.394689
3	191417797	6	150737593	99	0.394689
3	191417797	6	150738170	99	0.374261
3	191417797	6	150738173	99	0.355751
3	191418022	6	150725411	99	0.345172
3	191418022	6	150727287	99	0.345172
3	191418022	6	150730564	99	0.337084
3	191418022	6	150731225	99	0.394689
3	191418022	6	150735599	99	0.394689
3	191418022	6	150735773	99	0.394689
3	191418022	6	150736039	99	0.394689
3	191418022	6	150736331	99	0.394689
3	191418022	6	150737593	99	0.394689
3	191418022	6	150738170	99	0.374261
3	191418022	6	150738173	99	0.355751
3	191418460	6	150725411	99	0.345172
3	191418460	6	150727287	99	0.345172
3	191418460	6	150730564	99	0.337084
3	191418460	6	150731225	99	0.394689
3	191418460	6	150735599	99	0.394689
3	191418460	6	150735773	99	0.394689
3	191418460	6	150736039	99	0.394689
3	191418460	6	150736331	99	0.394689
3	191418460	6	150737593	99	0.394689
3	191418460	6	150738170	99	0.374261
3	191418460	6	150738173	99	0.355751
3	191428959	6	150725411	99	0.345172
3	191428959	6	150727287	99	0.345172
3	191428959	6	150730564	99	0.337084
3	191428959	6	150731225	99	0.394689
3	191428959	6	150735599	99	0.394689
3	191428959	6	150735773	99	0.394689
3	191428959	6	150736039	99	0.394689
3	191428959	6	150736331	99	0.394689
3	191428959	6	150737593	99	0.394689
3	191428959	6	150738170	99	0.374261
3	191428959	6	150738173	99	0.355751
3	191430383	6	150725411	99	0.310146
3	191430383	6	150727287	99	0.310146
3	191430383	6	150730564	99	0.309134
3	191430383	6	150731225	99	0.362419
3	191430383	6	150735599	99	0.362419
3	191430383	6	150735773	99	0.362419
3	191430383	6	150736039	99	0.362419
3	191430383	6	150736331	99	0.362419
3	191430383	6	150737593	99	0.362419
3	191430383	6	150738170	99	0.343522
3	191430383	6	150738173	99	0.331994
3	191441507	6	150725411	99	0.310146
3	191441507	6	150727287	99	0.310146
3	191441507	6	150730564	99	0.309134
3	191441507	6	150731225	99	0.362419
3	191441507	6	150735599	99	0.362419
3	191441507	6	150735773	99	0.362419
3	191441507	6	150736039	99	0.362419
3	191441507	6	150736331	99	0.362419
3	191441507	6	150737593	99	0.362419
3	191441507	6	150738170	99	0.343522
3	191441507	6	150738173	99	0.331994
3	191444893	6	150725411	99	0.310146
3	191444893	6	150727287	99	0.310146
3	191444893	6	150730564	99	0.309134
3	191444893	6	150731225	99	0.362419
3	191444893	6	150735599	99	0.362419
3	191444893	6	150735773	99	0.362419
3	191444893	6	150736039	99	0.362419
3	191444893	6	150736331	99	0.362419
3	191444893	6	150737593	99	0.362419
3	191444893	6	150738170	99	0.343522
3	191444893	6	150738173	99	0.331994
3	191826782	6	153749312	99	0.313214
3	193416715	6	168706061	99	0.303349
3	193711891	6	142925433	99	0.336502
3	193996360	6	146978324	99	0.305998
3	193996360	6	146983297	99	0.305998
3	193996360	6	146986668	99	0.305998
3	193996360	6	146987785	99	0.305998
3	193996360	6	146987937	99	0.305998
3	193996360	6	146990869	99	0.305998
3	193996360	6	146992016	99	0.305998
3	193996360	6	146992057	99	0.305998
3	194065714	6	154531002	99	0.324623
3	194065714	6	154536158	99	0.324623
3	194067226	6	154531002	99	0.324623
3	194067226	6	154536158	99	0.324623
3	194274630	6	152704326	99	0.31093
3	195509374	6	164762988	99	0.314762
3	195509394	6	164762988	99	0.32674
3	195513270	6	164762988	99	0.302795
3	195513365	6	164762988	99	0.302795
3	196315284	6	155369509	99	0.314302
3	197117516	6	169526148	99	0.334459
3	197242603	6	169573835	99	0.329933
3	197557635	6	161808904	99	0.330892
3	197841333	6	152491388	99	0.304557
3	197850028	6	170546972	99	0.310944
3	197850029	6	170546972	99	0.310944
3	397731	7	7352329	99	0.325486
3	397958	7	7352329	99	0.305663
3	440464	7	3187801	99	0.315063
3	440464	7	3189020	99	0.315063
3	441302	7	3184894	99	0.365304
3	441302	7	3187801	99	0.310473
3	441302	7	3189020	99	0.310473
3	441302	7	3190312	99	0.360565
3	441302	7	3191537	99	0.360565
3	442231	7	3187801	99	0.332635
3	442231	7	3189020	99	0.332635
3	442262	7	3187801	99	0.320018
3	442262	7	3189020	99	0.320018
3	633421	7	507200	99	0.331081
3	683922	7	23733089	99	0.328968
3	1064573	7	5188961	99	0.305568
3	1115002	7	13722318	99	0.311213
3	1337203	7	14856115	99	0.341574
3	1337764	7	14856115	99	0.341574
3	1652284	7	6889608	99	0.30804
3	1652284	7	6889636	99	0.30804
3	1652284	7	6889809	99	0.30804
3	2187498	7	17575477	99	0.321484
3	3109444	7	16443757	99	0.339799
3	3109444	7	16452344	99	0.327254
3	3109444	7	16452404	99	0.311255
3	3327015	7	1737816	99	0.31809
3	3327958	7	1737816	99	0.304172
3	3417567	7	1092533	99	0.311009
3	3985060	7	207960	99	0.308725
3	5079600	7	1059357	99	0.333202
3	5885481	7	1850251	99	0.304433
3	5934618	7	1233386	99	0.305331
3	6130933	7	14256088	99	0.31016
3	6130933	7	14263715	99	0.31016
3	6131269	7	14256088	99	0.31016
3	6131269	7	14263715	99	0.31016
3	6132661	7	14256088	99	0.31016
3	6132661	7	14263715	99	0.31016
3	6133373	7	14256088	99	0.31016
3	6133373	7	14263715	99	0.31016
3	6133701	7	14256088	99	0.31016
3	6133701	7	14263715	99	0.31016
3	6134485	7	14256088	99	0.31016
3	6134485	7	14263715	99	0.31016
3	6362288	7	14105064	99	0.302249
3	6394012	7	3169290	99	0.30761
3	6443606	7	19793270	99	0.303104
3	6924331	7	12224520	99	0.301124
3	6971989	7	2548932	99	0.301392
3	6971989	7	2549410	99	0.301392
3	6972065	7	2548932	99	0.301392
3	6972065	7	2549410	99	0.301392
3	6972746	7	2548932	99	0.301392
3	6972746	7	2549410	99	0.301392
3	6973116	7	2548932	99	0.301392
3	6973116	7	2549410	99	0.301392
3	6974505	7	2548932	99	0.301392
3	6974505	7	2549410	99	0.301392
3	6974589	7	2548932	99	0.301392
3	6974589	7	2549410	99	0.301392
3	6975460	7	2548932	99	0.301392
3	6975460	7	2549410	99	0.301392
3	6977049	7	2548932	99	0.301392
3	6977049	7	2549410	99	0.301392
3	6979020	7	2548932	99	0.301392
3	6979020	7	2549410	99	0.301392
3	6979703	7	2548932	99	0.301392
3	6979703	7	2549410	99	0.301392
3	7109737	7	18848305	99	0.358112
3	7612289	7	1658062	99	0.3027
3	8072356	7	971021	99	0.308852
3	8072356	7	977616	99	0.308852
3	8073108	7	971021	99	0.308852
3	8073108	7	977616	99	0.308852
3	8480607	7	1891303	99	0.302881
3	8480607	7	1891403	99	0.309003
3	8913472	7	10244242	99	0.318136
3	9065062	7	66031	99	0.30903
3	10901101	7	14688642	99	0.305579
3	10904138	7	14688642	99	0.305579
3	11214635	7	5437871	99	0.411561
3	11214635	7	5437884	99	0.411561
3	11215099	7	5437871	99	0.411561
3	11215099	7	5437884	99	0.411561
3	11215158	7	5437871	99	0.411561
3	11215158	7	5437884	99	0.411561
3	11215649	7	5437871	99	0.411561
3	11215649	7	5437884	99	0.411561
3	11216348	7	5437871	99	0.411561
3	11216348	7	5437884	99	0.411561
3	11216563	7	5437871	99	0.411561
3	11216563	7	5437884	99	0.411561
3	11217531	7	5437871	99	0.411561
3	11217531	7	5437884	99	0.411561
3	11217582	7	5437871	99	0.411561
3	11217582	7	5437884	99	0.411561
3	11298181	7	16237210	99	0.304299
3	11298181	7	16241079	99	0.304299
3	11298181	7	16250773	99	0.304299
3	11298181	7	16251425	99	0.304299
3	11298181	7	16267243	99	0.304299
3	11298181	7	16315736	99	0.316759
3	11676034	7	16541641	99	0.331418
3	12820334	7	6551426	99	0.31442
3	12823966	7	6551426	99	0.31442
3	12825486	7	6551426	99	0.31442
3	12825712	7	6551426	99	0.31442
3	12827337	7	6551426	99	0.31442
3	12828627	7	6551426	99	0.31442
3	12831500	7	6551426	99	0.31442
3	12831537	7	6551426	99	0.31442
3	12833888	7	6551426	99	0.31442
3	12835925	7	6551426	99	0.330331
3	12901175	7	18420005	99	0.3208
3	13608343	7	13135333	99	0.305862
3	14268744	7	8292212	99	0.306867
3	14270543	7	8292212	99	0.306867
3	14270595	7	8292212	99	0.306867
3	14270680	7	8292212	99	0.306867
3	14697318	7	9639344	99	0.301954
3	14697590	7	9639344	99	0.301954
3	14697783	7	9639344	99	0.301954
3	14702018	7	9639344	99	0.301954
3	14702406	7	9639344	99	0.301954
3	15609040	7	8200686	99	0.329076
3	16947451	7	3934341	99	0.340614
3	16951650	7	3934341	99	0.349961
3	16955259	7	3934341	99	0.372093
3	16957332	7	3934341	99	0.349961
3	16957711	7	3934341	99	0.349961
3	16958367	7	3934341	99	0.372093
3	16958463	7	3934341	99	0.349961
3	16959319	7	3934341	99	0.340614
3	16959532	7	3934341	99	0.372093
3	16959652	7	3934341	99	0.372093
3	16961265	7	3934341	99	0.335141
3	16965216	7	3934341	99	0.349961
3	16966423	7	3934341	99	0.349961
3	16966718	7	3934341	99	0.306329
3	16967221	7	3934341	99	0.349961
3	17143739	7	10217363	99	0.317967
3	17143739	7	10217528	99	0.317967
3	17143739	7	10218329	99	0.317967
3	17143739	7	10219900	99	0.317967
3	17143739	7	10220523	99	0.317967
3	17143739	7	10220549	99	0.317967
3	17143739	7	10221027	99	0.317967
3	17143739	7	10255109	99	0.335286
3	17145442	7	10217363	99	0.317967
3	17145442	7	10217528	99	0.317967
3	17145442	7	10218329	99	0.317967
3	17145442	7	10219900	99	0.317967
3	17145442	7	10220523	99	0.317967
3	17145442	7	10220549	99	0.317967
3	17145442	7	10221027	99	0.317967
3	17145442	7	10255109	99	0.335286
3	17160352	7	4869900	99	0.305299
3	17190733	7	4930278	99	0.302786
3	17209195	7	9587869	99	0.302351
3	17209195	7	9592495	99	0.302351
3	18774360	7	21182508	99	0.327738
3	18774360	7	21182635	99	0.327738
3	18774360	7	21184417	99	0.316715
3	18774360	7	21185937	99	0.351078
3	18774360	7	21185977	99	0.36836
3	18774360	7	21188354	99	0.351078
3	18774360	7	21193918	99	0.300554
3	18774360	7	21196272	99	0.300554
3	18774360	7	21196574	99	0.300554
3	18774360	7	21197221	99	0.351078
3	18774360	7	21197260	99	0.338595
3	18774360	7	21199955	99	0.33404
3	18774360	7	21202828	99	0.321848
3	18774360	7	21206385	99	0.300554
3	18774360	7	21207250	99	0.300554
3	19036846	7	6975316	99	0.300544
3	19037368	7	6975316	99	0.300544
3	19041433	7	6975316	99	0.300544
3	19042079	7	6975316	99	0.300544
3	19047145	7	6975316	99	0.326833
3	19050356	7	6975316	99	0.326833
3	19050472	7	6975316	99	0.326833
3	19059749	7	6975316	99	0.308125
3	19067025	7	6975316	99	0.308125
3	19077463	7	6975316	99	0.345002
3	19090284	7	6975316	99	0.308125
3	19091512	7	6975316	99	0.308125
3	19098603	7	6975316	99	0.308125
3	19102106	7	6975316	99	0.369382
3	19102986	7	6975316	99	0.371181
3	19103226	7	6975316	99	0.369382
3	19104020	7	6975316	99	0.31561
3	19106531	7	6975316	99	0.30411
3	19108762	7	6975316	99	0.30411
3	19109476	7	6975316	99	0.343175
3	19112939	7	6975316	99	0.30411
3	19115356	7	6975316	99	0.343175
3	20272726	7	6956420	99	0.330668
3	20425893	7	22706369	99	0.30286
3	20857916	7	7441152	99	0.311439
3	20859100	7	7441152	99	0.311439
3	20862843	7	7441152	99	0.311439
3	20863199	7	7441152	99	0.311439
3	20868795	7	7441152	99	0.329246
3	20868795	7	7452626	99	0.307677
3	20870842	7	7441152	99	0.329246
3	20870842	7	7452626	99	0.307677
3	20871253	7	7441152	99	0.329246
3	20871253	7	7452626	99	0.307677
3	20872369	7	7441152	99	0.329246
3	20872369	7	7452626	99	0.307677
3	20879255	7	7441152	99	0.329246
3	20879255	7	7452626	99	0.307677
3	20880872	7	7441152	99	0.329246
3	20880872	7	7452626	99	0.307677
3	20882268	7	7441152	99	0.329246
3	20882268	7	7452626	99	0.307677
3	20901316	7	7441152	99	0.329246
3	20901316	7	7452626	99	0.307677
3	20914191	7	7441152	99	0.311439
3	20914191	7	7448657	99	0.30641
3	20920073	7	7441152	99	0.311439
3	20920073	7	7448657	99	0.30641
3	20920840	7	7441152	99	0.311439
3	20920840	7	7448657	99	0.30641
3	20934496	7	7441152	99	0.310863
3	20934496	7	7444994	99	0.310863
3	20934496	7	7452626	99	0.326382
3	20935096	7	7441152	99	0.310863
3	20935096	7	7444994	99	0.310863
3	20935096	7	7452626	99	0.326382
3	20935517	7	7441152	99	0.310863
3	20935517	7	7444994	99	0.310863
3	20935517	7	7452626	99	0.326382
3	20938186	7	7441152	99	0.348147
3	20938186	7	7444994	99	0.348147
3	20938186	7	7448657	99	0.30641
3	20938186	7	7452626	99	0.364176
3	20938186	7	7463189	99	0.311439
3	20938221	7	7441152	99	0.310863
3	20938221	7	7444994	99	0.310863
3	20938221	7	7452626	99	0.326382
3	20938559	7	7441152	99	0.310863
3	20938559	7	7444994	99	0.310863
3	20938559	7	7452626	99	0.326382
3	20939627	7	7441152	99	0.310863
3	20939627	7	7444994	99	0.310863
3	20939627	7	7452626	99	0.326382
3	20940359	7	7441152	99	0.310863
3	20940359	7	7444994	99	0.310863
3	20940359	7	7452626	99	0.326382
3	20943950	7	7441152	99	0.310863
3	20943950	7	7444994	99	0.310863
3	20943950	7	7452626	99	0.326382
3	20945214	7	7441152	99	0.31286
3	20945214	7	7444994	99	0.31286
3	20945214	7	7452626	99	0.32858
3	20945373	7	7441152	99	0.31286
3	20945373	7	7444994	99	0.31286
3	20945373	7	7452626	99	0.32858
3	20947930	7	7452626	99	0.314685
3	20948516	7	7452626	99	0.30075
3	20948640	7	7452626	99	0.30075
3	21647391	7	338445	99	0.315692
3	21647457	7	338445	99	0.315692
3	21649958	7	338445	99	0.315692
3	21651925	7	338445	99	0.315692
3	21652438	7	338445	99	0.315692
3	21652510	7	338445	99	0.315692
3	21652593	7	338445	99	0.315692
3	21652824	7	338445	99	0.315692
3	21653204	7	338445	99	0.315692
3	21653569	7	338445	99	0.315692
3	21653922	7	338445	99	0.315692
3	21654019	7	338445	99	0.315692
3	21654391	7	338445	99	0.315692
3	21656639	7	338445	99	0.315692
3	21659084	7	338445	99	0.315692
3	22351118	7	384736	99	0.312997
3	22801540	7	13746608	99	0.357995
3	22801540	7	13746882	99	0.357995
3	22801620	7	13746608	99	0.357995
3	22801620	7	13746882	99	0.357995
3	22801952	7	13746608	99	0.339751
3	22801952	7	13746882	99	0.339751
3	22801952	7	14736036	99	0.306867
3	22819641	7	14736036	99	0.319948
3	22822245	7	13746608	99	0.316058
3	22822245	7	13746882	99	0.316058
3	22822245	7	14736036	99	0.365673
3	22822247	7	13746608	99	0.316058
3	22822247	7	13746882	99	0.316058
3	22822247	7	14736036	99	0.365673
3	22826768	7	14736036	99	0.359181
3	22828365	7	14736036	99	0.359181
3	22833405	7	13746608	99	0.316058
3	22833405	7	13746882	99	0.316058
3	22833405	7	14736036	99	0.365673
3	22833705	7	13746608	99	0.316058
3	22833705	7	13746882	99	0.316058
3	22833705	7	14736036	99	0.365673
3	22833761	7	13746608	99	0.316058
3	22833761	7	13746882	99	0.316058
3	22833761	7	14736036	99	0.365673
3	22835987	7	14736036	99	0.331487
3	22837635	7	14736036	99	0.331487
3	22838510	7	14736036	99	0.331487
3	22847467	7	14736036	99	0.306867
3	24269222	7	7918637	99	0.314591
3	24552879	7	21220211	99	0.336649
3	24552879	7	21220831	99	0.336649
3	24552879	7	21227964	99	0.318455
3	24552879	7	21232972	99	0.336649
3	25051793	7	15539236	99	0.307948
3	25051793	7	15539267	99	0.307948
3	25052001	7	15539236	99	0.312636
3	25052001	7	15539267	99	0.312636
3	26836713	7	17945259	99	0.301093
3	28072443	7	11813332	99	0.318335
3	28074673	7	11813332	99	0.318335
3	28075170	7	11813332	99	0.318335
3	28075627	7	11813332	99	0.318335
3	28075985	7	11813332	99	0.318335
3	28076257	7	11813332	99	0.318335
3	28078571	7	11813332	99	0.318335
3	28078932	7	11813332	99	0.318335
3	28078979	7	11813332	99	0.318335
3	28079085	7	11813332	99	0.318335
3	28798554	7	10639181	99	0.31016
3	28798554	7	10644070	99	0.311203
3	28798554	7	10644246	99	0.32741
3	28798554	7	10646065	99	0.311203
3	28798554	7	10646547	99	0.311203
3	28798554	7	10647158	99	0.311203
3	28798554	7	10647452	99	0.311203
3	28798554	7	10648186	99	0.311203
3	29535088	7	6128455	99	0.306573
3	29535144	7	6128455	99	0.306573
3	29535222	7	6128455	99	0.306573
3	29989686	7	546885	99	0.301271
3	30098568	7	11152194	99	0.318521
3	30098568	7	11154668	99	0.318521
3	31541869	7	5281283	99	0.325278
3	31541976	7	5281283	99	0.341838
3	31543082	7	5281283	99	0.341838
3	31570872	7	24424873	99	0.314518
3	31649250	7	24424873	99	0.303197
3	32378325	7	4254702	99	0.306976
3	32378325	7	4255627	99	0.306976
3	32378325	7	4256340	99	0.306976
3	32378325	7	4257802	99	0.306976
3	33198724	7	5607018	99	0.342569
3	33198724	7	5609546	99	0.309885
3	351055	7	53714783	99	0.309824
3	351055	7	53715983	99	0.309824
3	351055	7	53716688	99	0.309824
3	351055	7	53718485	99	0.309824
3	351055	7	53720952	99	0.309824
3	351055	7	53721412	99	0.309824
3	351055	7	53721805	99	0.309824
3	1921308	7	27726986	99	0.300146
3	1921405	7	27726986	99	0.3177
3	3297333	7	51179006	99	0.309585
3	3297492	7	51193236	99	0.31566
3	3304768	7	51173763	99	0.31562
3	3304768	7	51179006	99	0.330682
3	3304768	7	51193236	99	0.314
3	3305297	7	51173763	99	0.302428
3	3305297	7	51179006	99	0.315315
3	3305297	7	51193236	99	0.311038
3	3638659	7	30778247	99	0.313194
3	3638659	7	30780217	99	0.313194
3	3977987	7	53070201	99	0.310481
3	3977993	7	53070201	99	0.310481
3	4401564	7	29603850	99	0.338802
3	4401564	7	29609521	99	0.322898
3	4402089	7	29603850	99	0.338802
3	4402089	7	29609521	99	0.322898
3	4403537	7	29603850	99	0.313086
3	5182138	7	26666044	99	0.341571
3	6798938	7	51295105	99	0.318455
3	6809097	7	31092912	99	0.315663
3	7348701	7	27381284	99	0.306295
3	7348704	7	27381284	99	0.306295
3	7418906	7	56135587	99	0.301271
3	7994943	7	36536309	99	0.302786
3	7996673	7	36536309	99	0.302786
3	8011801	7	36536309	99	0.347254
3	8016731	7	36536309	99	0.351011
3	9052494	7	36630033	99	0.316558
3	10228651	7	32444241	99	0.30456
3	10228651	7	32449010	99	0.325337
3	10228651	7	32449762	99	0.325337
3	10228651	7	32449852	99	0.325337
3	10228651	7	32452211	99	0.335809
3	10228651	7	32452365	99	0.335809
3	10228651	7	32452864	99	0.335809
3	11917140	7	52096197	99	0.303331
3	11917140	7	52105775	99	0.303331
3	11917140	7	52112303	99	0.303331
3	11917140	7	52116064	99	0.303331
3	11917140	7	52125429	99	0.303331
3	11917140	7	52152400	99	0.303331
3	11917140	7	52155987	99	0.303331
3	11934087	7	52096197	99	0.305178
3	11934087	7	52105775	99	0.305178
3	11934087	7	52112303	99	0.305178
3	11934087	7	52116064	99	0.305178
3	11934087	7	52125429	99	0.305178
3	11934087	7	52152400	99	0.305178
3	11934087	7	52155987	99	0.305178
3	11939021	7	52096197	99	0.308853
3	11939021	7	52105775	99	0.308853
3	11939021	7	52112303	99	0.308853
3	11939021	7	52116064	99	0.308853
3	11939021	7	52125429	99	0.308853
3	11939021	7	52152400	99	0.308853
3	11939021	7	52155987	99	0.308853
3	12187964	7	41555017	99	0.327125
3	12487111	7	29696492	99	0.301037
3	12500380	7	29696492	99	0.305872
3	12500380	7	29699911	99	0.301717
3	12501907	7	29696492	99	0.305872
3	12501907	7	29699911	99	0.301717
3	15408339	7	46865154	99	0.313229
3	15972027	7	36536849	99	0.306088
3	19408279	7	55036759	99	0.314515
3	21529741	7	29643823	99	0.305561
3	21529741	7	29645242	99	0.305561
3	21542698	7	29643823	99	0.307099
3	21542698	7	29645242	99	0.307099
3	22621135	7	35541091	99	0.321911
3	22621135	7	35565816	99	0.33129
3	22621135	7	35570734	99	0.33129
3	23782829	7	43287807	99	0.307251
3	24163921	7	26620915	99	0.305356
3	24223560	7	52504717	99	0.30365
3	24516898	7	28883149	99	0.303393
3	24516898	7	28887625	99	0.305556
3	24516898	7	28888339	99	0.305556
3	24516898	7	28888345	99	0.327407
3	24517025	7	28883149	99	0.303393
3	24517025	7	28887625	99	0.305556
3	24517025	7	28888339	99	0.305556
3	24517025	7	28888345	99	0.327407
3	25258568	7	25852328	99	0.30123
3	25258568	7	25853176	99	0.30123
3	25258568	7	25854059	99	0.30123
3	25258568	7	25855813	99	0.30123
3	25258568	7	25856724	99	0.30123
3	25264693	7	25853885	99	0.311161
3	25264693	7	25858295	99	0.311161
3	25266013	7	25853885	99	0.311161
3	25266013	7	25858295	99	0.311161
3	25266519	7	25853885	99	0.311161
3	25266519	7	25858295	99	0.311161
3	25270848	7	25853885	99	0.311161
3	25270848	7	25858295	99	0.311161
3	25273600	7	25853885	99	0.311161
3	25273600	7	25858295	99	0.311161
3	25275260	7	25853885	99	0.311161
3	25275260	7	25858295	99	0.311161
3	25283645	7	25853885	99	0.311161
3	25283645	7	25858295	99	0.311161
3	25286433	7	25853885	99	0.311161
3	25286433	7	25858295	99	0.311161
3	25287608	7	25853885	99	0.311161
3	25287608	7	25858295	99	0.311161
3	25293975	7	25853885	99	0.311161
3	25293975	7	25858295	99	0.311161
3	25294073	7	25853885	99	0.311161
3	25294073	7	25858295	99	0.311161
3	25294373	7	25853885	99	0.311161
3	25294373	7	25858295	99	0.311161
3	25299148	7	25853885	99	0.30919
3	25299148	7	25858295	99	0.30919
3	25299859	7	25853885	99	0.30919
3	25299859	7	25858295	99	0.30919
3	25302084	7	25853885	99	0.30919
3	25302084	7	25858295	99	0.30919
3	25309365	7	25853885	99	0.30919
3	25309365	7	25858295	99	0.30919
3	25309825	7	25853885	99	0.30919
3	25309825	7	25858295	99	0.30919
3	25313709	7	25853885	99	0.318728
3	25313709	7	25856295	99	0.304433
3	25313709	7	25858295	99	0.318728
3	25314751	7	25852328	99	0.315336
3	25314751	7	25853176	99	0.315336
3	25314751	7	25853885	99	0.335471
3	25314751	7	25854059	99	0.315336
3	25314751	7	25855813	99	0.315336
3	25314751	7	25856295	99	0.324472
3	25314751	7	25856724	99	0.315336
3	25314751	7	25858295	99	0.335471
3	25321108	7	25852328	99	0.348947
3	25321108	7	25853176	99	0.348947
3	25321108	7	25853885	99	0.370981
3	25321108	7	25854059	99	0.348947
3	25321108	7	25855813	99	0.348947
3	25321108	7	25856295	99	0.355211
3	25321108	7	25856724	99	0.348947
3	25321108	7	25858295	99	0.370981
3	25322624	7	25852328	99	0.315336
3	25322624	7	25853176	99	0.315336
3	25322624	7	25853885	99	0.335471
3	25322624	7	25854059	99	0.315336
3	25322624	7	25855813	99	0.315336
3	25322624	7	25856295	99	0.324472
3	25322624	7	25856724	99	0.315336
3	25322624	7	25858295	99	0.335471
3	28715194	7	41853482	99	0.300489
3	28893919	7	37003060	99	0.320044
3	29275786	7	32582654	99	0.32644
3	29275786	7	32637702	99	0.306437
3	29275786	7	32638450	99	0.306437
3	29275786	7	32640554	99	0.306437
3	29275786	7	32640961	99	0.306437
3	29275786	7	32641339	99	0.306437
3	29275786	7	32641812	99	0.306437
3	29275786	7	32641898	99	0.306437
3	29275786	7	32641980	99	0.306437
3	29275786	7	32642511	99	0.306437
3	29275786	7	32643634	99	0.306437
3	29275786	7	32644634	99	0.306437
3	29275786	7	32645839	99	0.306437
3	29275786	7	32648850	99	0.306437
3	29275786	7	32652817	99	0.306437
3	29275786	7	32654236	99	0.306437
3	29275786	7	32655750	99	0.306437
3	29275786	7	32691651	99	0.30968
3	29275786	7	32713177	99	0.32644
3	29275786	7	32717931	99	0.32644
3	29275786	7	32719953	99	0.32644
3	29275786	7	32729082	99	0.32644
3	29275786	7	32753964	99	0.30968
3	29410570	7	32232841	99	0.302232
3	29410570	7	32233143	99	0.302232
3	29410570	7	32242420	99	0.302232
3	29410570	7	32243274	99	0.302232
3	29410570	7	32243281	99	0.302232
3	29410570	7	32245334	99	0.302232
3	29410570	7	32246063	99	0.302232
3	30122692	7	38065472	99	0.341951
3	30122692	7	38065480	99	0.341951
3	30122692	7	38069335	99	0.308405
3	30122692	7	38073921	99	0.308405
3	30122692	7	38076221	99	0.308405
3	30122692	7	38077402	99	0.308405
3	30122692	7	38077513	99	0.308405
3	30895094	7	43055766	99	0.319397
3	30896700	7	43055766	99	0.319397
3	30901510	7	43055766	99	0.320916
3	30902326	7	43055766	99	0.309217
3	30904063	7	43055766	99	0.309217
3	31822337	7	30247342	99	0.325674
3	31822337	7	30247806	99	0.325674
3	31822337	7	30249090	99	0.325674
3	31822337	7	30252092	99	0.325674
3	31822337	7	30252637	99	0.325674
3	31822337	7	30253314	99	0.325674
3	31822337	7	30256955	99	0.308149
3	31822337	7	30257627	99	0.325674
3	31822337	7	30265095	99	0.308149
3	31822337	7	30266770	99	0.325674
3	31822337	7	30272312	99	0.325674
3	31822337	7	30272414	99	0.308149
3	31822337	7	30276967	99	0.308149
3	31822337	7	30283132	99	0.308149
3	31822337	7	30285041	99	0.323123
3	31822337	7	30288718	99	0.33687
3	31826767	7	30247342	99	0.306874
3	31826767	7	30247806	99	0.306874
3	31826767	7	30249090	99	0.306874
3	31826767	7	30252092	99	0.306874
3	31826767	7	30252637	99	0.306874
3	31826767	7	30253314	99	0.306874
3	31826767	7	30257627	99	0.306874
3	31826767	7	30266770	99	0.306874
3	31826767	7	30272312	99	0.306874
3	31826767	7	30285041	99	0.304265
3	31826767	7	30288718	99	0.316934
3	31837204	7	30247342	99	0.306874
3	31837204	7	30247806	99	0.306874
3	31837204	7	30249090	99	0.306874
3	31837204	7	30252092	99	0.306874
3	31837204	7	30252637	99	0.306874
3	31837204	7	30253314	99	0.306874
3	31837204	7	30257627	99	0.306874
3	31837204	7	30266770	99	0.306874
3	31837204	7	30272312	99	0.306874
3	31837204	7	30285041	99	0.304265
3	31837204	7	30288718	99	0.316934
3	31839242	7	30247342	99	0.306874
3	31839242	7	30247806	99	0.306874
3	31839242	7	30249090	99	0.306874
3	31839242	7	30252092	99	0.306874
3	31839242	7	30252637	99	0.306874
3	31839242	7	30253314	99	0.306874
3	31839242	7	30257627	99	0.306874
3	31839242	7	30266770	99	0.306874
3	31839242	7	30272312	99	0.306874
3	31839242	7	30285041	99	0.304265
3	31839242	7	30288718	99	0.316934
3	32132763	7	38352502	99	0.302096
3	32132763	7	38353878	99	0.304843
3	32132763	7	38355647	99	0.304843
3	32132763	7	38356545	99	0.304843
3	32133452	7	38352502	99	0.301217
3	32134062	7	38352502	99	0.301217
3	33687056	7	27721613	99	0.33129
3	154855	7	71645484	99	0.313629
3	662865	7	57886781	99	0.352327
3	662865	7	57886948	99	0.390111
3	662870	7	57886948	99	0.329652
3	662872	7	57886948	99	0.329652
3	742786	7	71386881	99	0.305944
3	1046509	7	65263064	99	0.317581
3	1047412	7	65263064	99	0.330606
3	1047615	7	65263064	99	0.317581
3	1055227	7	65263064	99	0.330606
3	1055753	7	65263064	99	0.330606
3	1057887	7	65263064	99	0.330606
3	1057913	7	65263064	99	0.330606
3	1364562	7	63409666	99	0.306764
3	1393163	7	76109190	99	0.301255
3	1393163	7	76256670	99	0.314297
3	1393163	7	76256674	99	0.303458
3	1396414	7	76109190	99	0.305459
3	1396414	7	76256670	99	0.310256
3	1488051	7	69961613	99	0.317411
3	1489222	7	69961613	99	0.317411
3	1490605	7	69961613	99	0.317411
3	1490669	7	69961613	99	0.317411
3	1490676	7	69961613	99	0.317411
3	1490744	7	69961613	99	0.317411
3	1491021	7	69961613	99	0.317411
3	1491030	7	69961613	99	0.317411
3	1491389	7	69961613	99	0.317411
3	1491399	7	69961613	99	0.317411
3	1491557	7	69961613	99	0.317411
3	1491732	7	69961613	99	0.317411
3	1491822	7	69961613	99	0.317411
3	1491953	7	69961613	99	0.317411
3	1492235	7	69961613	99	0.317411
3	1492346	7	69961613	99	0.317411
3	1493065	7	69961613	99	0.317411
3	1493275	7	69961613	99	0.317411
3	1493426	7	69961613	99	0.317411
3	1564232	7	77713358	99	0.301945
3	1565113	7	77713358	99	0.301945
3	1565795	7	77713358	99	0.301945
3	1566020	7	77713358	99	0.301945
3	1566412	7	77713358	99	0.301945
3	2427441	7	65277724	99	0.330606
3	2526992	7	74534386	99	0.317847
3	2966604	7	68172596	99	0.301351
3	2966978	7	68172596	99	0.310558
3	4431356	7	88821660	99	0.306311
3	5104903	7	81798376	99	0.364532
3	5104903	7	81798638	99	0.352905
3	5104903	7	81798702	99	0.352905
3	5104903	7	81798775	99	0.352905
3	5104903	7	81799990	99	0.352905
3	5104903	7	81799996	99	0.352905
3	5104903	7	81800099	99	0.352905
3	5104903	7	81800136	99	0.352905
3	5104903	7	81800650	99	0.352905
3	5104903	7	81800731	99	0.352905
3	5104903	7	81800759	99	0.352905
3	5104903	7	81800808	99	0.352905
3	5104903	7	81800933	99	0.352905
3	5104903	7	81801301	99	0.352905
3	5104903	7	81801369	99	0.352905
3	5104903	7	81801488	99	0.352905
3	5104903	7	81801649	99	0.352905
3	5104903	7	81802050	99	0.352905
3	5104903	7	81802165	99	0.352905
3	5104903	7	81802175	99	0.352905
3	5104903	7	81802235	99	0.352905
3	5104903	7	81802578	99	0.352905
3	5104903	7	81802754	99	0.325153
3	5104903	7	81803007	99	0.338829
3	5104903	7	81803279	99	0.338829
3	5104903	7	81803383	99	0.323464
3	5104903	7	81804231	99	0.338829
3	5104903	7	81804431	99	0.338829
3	5104903	7	81805269	99	0.338829
3	5104903	7	81805497	99	0.338829
3	5104903	7	81806158	99	0.338829
3	6298833	7	73549894	99	0.302538
3	8313012	7	57394665	99	0.308205
3	8313012	7	57394666	99	0.308205
3	8795447	7	81615472	99	0.315668
3	8795447	7	81615700	99	0.315668
3	8795447	7	81616445	99	0.315668
3	8795447	7	81616597	99	0.315668
3	8795447	7	81616995	99	0.315668
3	8795447	7	81623942	99	0.315668
3	8795447	7	81625071	99	0.315668
3	8795447	7	81627481	99	0.315668
3	8795447	7	81629208	99	0.315668
3	8795447	7	81631007	99	0.315668
3	8795447	7	81631279	99	0.315668
3	8795447	7	81636850	99	0.304676
3	8795447	7	81637899	99	0.304676
3	8795447	7	81647090	99	0.304676
3	8795447	7	81647427	99	0.304676
3	9013289	7	73904356	99	0.315336
3	9018127	7	74910392	99	0.30798
3	9018662	7	74910392	99	0.30798
3	9019074	7	74910392	99	0.30798
3	9020388	7	74910392	99	0.30798
3	9751328	7	77557803	99	0.305114
3	9802599	7	57744047	99	0.402894
3	9802599	7	57744048	99	0.402894
3	9803126	7	57744047	99	0.389381
3	9803126	7	57744048	99	0.389381
3	9816034	7	57744047	99	0.316276
3	9816034	7	57744048	99	0.316276
3	9816138	7	57744047	99	0.300528
3	9816138	7	57744048	99	0.300528
3	9829171	7	57744047	99	0.402894
3	9829171	7	57744048	99	0.402894
3	10181812	7	86605262	99	0.315161
3	10181812	7	86606988	99	0.315161
3	10181812	7	86607069	99	0.315161
3	10794159	7	74029497	99	0.309034
3	12848306	7	66769353	99	0.305589
3	13149343	7	93022840	99	0.302318
3	13330036	7	85106116	99	0.30821
3	13330036	7	85106689	99	0.30821
3	13330144	7	85106116	99	0.30821
3	13330144	7	85106689	99	0.30821
3	13333548	7	85106116	99	0.305186
3	13333548	7	85106689	99	0.305186
3	13867179	7	79511487	99	0.308083
3	13867179	7	79512377	99	0.308083
3	13867179	7	79512408	99	0.308083
3	13867179	7	79512457	99	0.308083
3	13867179	7	79512563	99	0.308083
3	13867179	7	79513253	99	0.308083
3	13867179	7	79513736	99	0.308083
3	13867179	7	79514228	99	0.308083
3	13867179	7	79514350	99	0.308083
3	13867179	7	79514724	99	0.308083
3	13867179	7	79514749	99	0.308083
3	13867179	7	79521072	99	0.308083
3	13867179	7	79521354	99	0.308083
3	13867179	7	79523066	99	0.308083
3	13867179	7	79523139	99	0.308083
3	13867179	7	79526354	99	0.308083
3	13867179	7	79529067	99	0.308083
3	13867179	7	79529200	99	0.308083
3	13867179	7	79529572	99	0.308083
3	13867179	7	79529977	99	0.308083
3	13867179	7	79530391	99	0.308083
3	13867179	7	79530792	99	0.308083
3	13867179	7	79530864	99	0.308083
3	13867179	7	79530985	99	0.304964
3	13867179	7	79534742	99	0.308083
3	13867575	7	79511487	99	0.308287
3	13867575	7	79512377	99	0.308287
3	13867575	7	79512408	99	0.308287
3	13867575	7	79512457	99	0.308287
3	13867575	7	79512563	99	0.308287
3	13867575	7	79513253	99	0.308287
3	13867575	7	79513736	99	0.308287
3	13867575	7	79514228	99	0.308287
3	13867575	7	79514350	99	0.308287
3	13867575	7	79514724	99	0.308287
3	13867575	7	79514749	99	0.308287
3	13867575	7	79521072	99	0.308287
3	13867575	7	79521354	99	0.308287
3	13867575	7	79523066	99	0.308287
3	13867575	7	79523139	99	0.308287
3	13867575	7	79526354	99	0.308287
3	13867575	7	79529067	99	0.308287
3	13867575	7	79529200	99	0.308287
3	13867575	7	79529572	99	0.308287
3	13867575	7	79529977	99	0.308287
3	13867575	7	79530391	99	0.308287
3	13867575	7	79530792	99	0.308287
3	13867575	7	79530864	99	0.308287
3	13867575	7	79530985	99	0.304444
3	13867575	7	79534742	99	0.308287
3	14254724	7	57284876	99	0.336516
3	14254724	7	57284877	99	0.336516
3	14256570	7	57284876	99	0.336516
3	14256570	7	57284877	99	0.336516
3	15449610	7	65278711	99	0.300496
3	15449610	7	65278712	99	0.300496
3	15653411	7	91288022	99	0.312636
3	15665080	7	91288022	99	0.312636
3	15684024	7	91288022	99	0.312636
3	16661218	7	62471660	99	0.300104
3	17037869	7	75291980	99	0.318798
3	17037869	7	75292595	99	0.318798
3	17037869	7	75293702	99	0.372404
3	17037869	7	75293946	99	0.318798
3	17037869	7	75294275	99	0.318798
3	17037869	7	75294953	99	0.318798
3	17065116	7	75291980	99	0.318798
3	17065116	7	75292595	99	0.318798
3	17065116	7	75293702	99	0.372404
3	17065116	7	75293946	99	0.318798
3	17065116	7	75294275	99	0.318798
3	17065116	7	75294953	99	0.318798
3	17094373	7	75291980	99	0.318798
3	17094373	7	75292595	99	0.318798
3	17094373	7	75293702	99	0.372404
3	17094373	7	75293946	99	0.318798
3	17094373	7	75294275	99	0.318798
3	17094373	7	75294953	99	0.318798
3	17190491	7	86348037	99	0.310366
3	17205218	7	80968075	99	0.345822
3	17205928	7	80968075	99	0.326574
3	17302355	7	80128148	99	0.308436
3	17302355	7	80129105	99	0.308436
3	17302355	7	80131858	99	0.308436
3	17320397	7	80128148	99	0.313292
3	17320397	7	80129105	99	0.313292
3	17320397	7	80131858	99	0.313292
3	17324733	7	80128148	99	0.313292
3	17324733	7	80129105	99	0.313292
3	17324733	7	80131858	99	0.313292
3	17336486	7	80128148	99	0.313292
3	17336486	7	80129105	99	0.313292
3	17336486	7	80131858	99	0.313292
3	17359316	7	80128148	99	0.316603
3	17359316	7	80129105	99	0.316603
3	17359316	7	80131858	99	0.316603
3	17377815	7	80128148	99	0.301413
3	17377815	7	80129105	99	0.301413
3	17377815	7	80131858	99	0.301413
3	17378509	7	80128148	99	0.301413
3	17378509	7	80129105	99	0.301413
3	17378509	7	80131858	99	0.301413
3	17382262	7	80128148	99	0.301413
3	17382262	7	80129105	99	0.301413
3	17382262	7	80131858	99	0.301413
3	17697368	7	82244085	99	0.317675
3	17697368	7	82277638	99	0.315416
3	17800933	7	82244085	99	0.328183
3	17800933	7	82277638	99	0.300228
3	19205309	7	77981388	99	0.30643
3	19676373	7	77636154	99	0.315684
3	19685764	7	77636154	99	0.315684
3	19709984	7	77636154	99	0.315684
3	19714488	7	77636154	99	0.315684
3	19717082	7	77636154	99	0.315684
3	19717156	7	77636154	99	0.315684
3	20090866	7	62315982	99	0.307948
3	21034073	7	73065110	99	0.367727
3	21037157	7	73065110	99	0.330696
3	21038302	7	73065110	99	0.341763
3	21038304	7	73065110	99	0.341763
3	21038307	7	73065110	99	0.341763
3	21038395	7	73065110	99	0.341763
3	21053569	7	73065110	99	0.341763
3	21433605	7	86393339	99	0.313827
3	21433969	7	86393339	99	0.313827
3	21654396	7	64558554	99	0.317581
3	21941815	7	88925244	99	0.320207
3	21941815	7	88928905	99	0.320207
3	21941815	7	88929206	99	0.320207
3	21941815	7	88933843	99	0.320207
3	21941815	7	88934334	99	0.320207
3	21941884	7	88917556	99	0.30804
3	21941884	7	88921060	99	0.30804
3	21941884	7	88921468	99	0.30804
3	21941884	7	88922170	99	0.30804
3	21941884	7	88922458	99	0.30804
3	21941884	7	88922721	99	0.30804
3	21941884	7	88923071	99	0.30804
3	21941884	7	88924014	99	0.30804
3	21941884	7	88925244	99	0.343692
3	21941884	7	88925727	99	0.30804
3	21941884	7	88926283	99	0.30804
3	21941884	7	88927010	99	0.30804
3	21941884	7	88928067	99	0.30804
3	21941884	7	88928905	99	0.343692
3	21941884	7	88929206	99	0.343692
3	21941884	7	88933843	99	0.343692
3	21941884	7	88934334	99	0.343692
3	21941884	7	88935381	99	0.30804
3	21941884	7	88937688	99	0.30804
3	21942043	7	88917556	99	0.30804
3	21942043	7	88921060	99	0.30804
3	21942043	7	88921468	99	0.30804
3	21942043	7	88922170	99	0.30804
3	21942043	7	88922458	99	0.30804
3	21942043	7	88922721	99	0.30804
3	21942043	7	88923071	99	0.30804
3	21942043	7	88924014	99	0.30804
3	21942043	7	88925244	99	0.343692
3	21942043	7	88925727	99	0.30804
3	21942043	7	88926283	99	0.30804
3	21942043	7	88927010	99	0.30804
3	21942043	7	88928067	99	0.30804
3	21942043	7	88928905	99	0.343692
3	21942043	7	88929206	99	0.343692
3	21942043	7	88933843	99	0.343692
3	21942043	7	88934334	99	0.343692
3	21942043	7	88935381	99	0.30804
3	21942043	7	88937688	99	0.30804
3	21943722	7	88917556	99	0.30804
3	21943722	7	88921060	99	0.30804
3	21943722	7	88921468	99	0.30804
3	21943722	7	88922170	99	0.30804
3	21943722	7	88922458	99	0.30804
3	21943722	7	88922721	99	0.30804
3	21943722	7	88923071	99	0.30804
3	21943722	7	88924014	99	0.30804
3	21943722	7	88925244	99	0.343692
3	21943722	7	88925727	99	0.30804
3	21943722	7	88926283	99	0.30804
3	21943722	7	88927010	99	0.30804
3	21943722	7	88928067	99	0.30804
3	21943722	7	88928905	99	0.343692
3	21943722	7	88929206	99	0.343692
3	21943722	7	88933843	99	0.343692
3	21943722	7	88934334	99	0.343692
3	21943722	7	88935381	99	0.30804
3	21943722	7	88937688	99	0.30804
3	21946902	7	88849332	99	0.313826
3	21946902	7	88917556	99	0.353016
3	21946902	7	88921060	99	0.353016
3	21946902	7	88921468	99	0.353016
3	21946902	7	88922170	99	0.353016
3	21946902	7	88922458	99	0.353016
3	21946902	7	88922721	99	0.353016
3	21946902	7	88923071	99	0.353016
3	21946902	7	88924014	99	0.353016
3	21946902	7	88925244	99	0.387055
3	21946902	7	88925727	99	0.353016
3	21946902	7	88926283	99	0.353016
3	21946902	7	88927010	99	0.353016
3	21946902	7	88928067	99	0.353016
3	21946902	7	88928905	99	0.387055
3	21946902	7	88929206	99	0.387055
3	21946902	7	88933843	99	0.387055
3	21946902	7	88934334	99	0.387055
3	21946902	7	88935381	99	0.353016
3	21946902	7	88937688	99	0.353016
3	21953092	7	88925244	99	0.326463
3	21953092	7	88928905	99	0.326463
3	21953092	7	88929206	99	0.326463
3	21953092	7	88933843	99	0.326463
3	21953092	7	88934334	99	0.326463
3	21953220	7	88917556	99	0.331547
3	21953220	7	88921060	99	0.331547
3	21953220	7	88921468	99	0.331547
3	21953220	7	88922170	99	0.331547
3	21953220	7	88922458	99	0.331547
3	21953220	7	88922721	99	0.331547
3	21953220	7	88923071	99	0.331547
3	21953220	7	88924014	99	0.331547
3	21953220	7	88925244	99	0.36379
3	21953220	7	88925727	99	0.331547
3	21953220	7	88926283	99	0.331547
3	21953220	7	88927010	99	0.331547
3	21953220	7	88928067	99	0.331547
3	21953220	7	88928905	99	0.36379
3	21953220	7	88929206	99	0.36379
3	21953220	7	88933843	99	0.36379
3	21953220	7	88934334	99	0.36379
3	21953220	7	88935381	99	0.331547
3	21953220	7	88937688	99	0.331547
3	21970405	7	88925244	99	0.303781
3	21970405	7	88928905	99	0.303781
3	21970405	7	88929206	99	0.303781
3	21970405	7	88933843	99	0.303781
3	21970405	7	88934334	99	0.303781
3	21970464	7	88925244	99	0.303781
3	21970464	7	88928905	99	0.303781
3	21970464	7	88929206	99	0.303781
3	21970464	7	88933843	99	0.303781
3	21970464	7	88934334	99	0.303781
3	21974923	7	88925244	99	0.303781
3	21974923	7	88928905	99	0.303781
3	21974923	7	88929206	99	0.303781
3	21974923	7	88933843	99	0.303781
3	21974923	7	88934334	99	0.303781
3	21981332	7	88925244	99	0.303781
3	21981332	7	88928905	99	0.303781
3	21981332	7	88929206	99	0.303781
3	21981332	7	88933843	99	0.303781
3	21981332	7	88934334	99	0.303781
3	21984815	7	88925244	99	0.303781
3	21984815	7	88928905	99	0.303781
3	21984815	7	88929206	99	0.303781
3	21984815	7	88933843	99	0.303781
3	21984815	7	88934334	99	0.303781
3	21985057	7	88925244	99	0.303781
3	21985057	7	88928905	99	0.303781
3	21985057	7	88929206	99	0.303781
3	21985057	7	88933843	99	0.303781
3	21985057	7	88934334	99	0.303781
3	21986338	7	88925244	99	0.303781
3	21986338	7	88928905	99	0.303781
3	21986338	7	88929206	99	0.303781
3	21986338	7	88933843	99	0.303781
3	21986338	7	88934334	99	0.303781
3	21986639	7	88925244	99	0.303781
3	21986639	7	88928905	99	0.303781
3	21986639	7	88929206	99	0.303781
3	21986639	7	88933843	99	0.303781
3	21986639	7	88934334	99	0.303781
3	21987319	7	88925244	99	0.303781
3	21987319	7	88928905	99	0.303781
3	21987319	7	88929206	99	0.303781
3	21987319	7	88933843	99	0.303781
3	21987319	7	88934334	99	0.303781
3	22003509	7	88925244	99	0.303781
3	22003509	7	88928905	99	0.303781
3	22003509	7	88929206	99	0.303781
3	22003509	7	88933843	99	0.303781
3	22003509	7	88934334	99	0.303781
3	22018280	7	88925244	99	0.303781
3	22018280	7	88928905	99	0.303781
3	22018280	7	88929206	99	0.303781
3	22018280	7	88933843	99	0.303781
3	22018280	7	88934334	99	0.303781
3	22019729	7	88925244	99	0.303781
3	22019729	7	88928905	99	0.303781
3	22019729	7	88929206	99	0.303781
3	22019729	7	88933843	99	0.303781
3	22019729	7	88934334	99	0.303781
3	22204973	7	71206929	99	0.356824
3	22205030	7	71205996	99	0.307689
3	22205030	7	71206020	99	0.307689
3	22205030	7	71206929	99	0.374607
3	22209952	7	71205996	99	0.301334
3	22209952	7	71206020	99	0.301334
3	22209952	7	71206929	99	0.323982
3	22209988	7	71205996	99	0.301334
3	22209988	7	71206020	99	0.301334
3	22209988	7	71206929	99	0.323982
3	22210015	7	71205996	99	0.301334
3	22210015	7	71206020	99	0.301334
3	22210015	7	71206929	99	0.323982
3	22213179	7	71205996	99	0.307689
3	22213179	7	71206020	99	0.307689
3	22213179	7	71206929	99	0.374607
3	22213406	7	71206929	99	0.345231
3	22213409	7	71206929	99	0.345231
3	22214523	7	71205996	99	0.307689
3	22214523	7	71206020	99	0.307689
3	22214523	7	71206929	99	0.374607
3	22214875	7	71205996	99	0.307689
3	22214875	7	71206020	99	0.307689
3	22214875	7	71206929	99	0.374607
3	22215024	7	71205996	99	0.307689
3	22215024	7	71206020	99	0.307689
3	22215024	7	71206929	99	0.374607
3	22215619	7	71205996	99	0.307689
3	22215619	7	71206020	99	0.307689
3	22215619	7	71206929	99	0.374607
3	22215769	7	71205996	99	0.307689
3	22215769	7	71206020	99	0.307689
3	22215769	7	71206929	99	0.374607
3	22217690	7	71205996	99	0.307689
3	22217690	7	71206020	99	0.307689
3	22217690	7	71206929	99	0.374607
3	22217796	7	71205996	99	0.307689
3	22217796	7	71206020	99	0.307689
3	22217796	7	71206929	99	0.374607
3	22218164	7	71205996	99	0.307689
3	22218164	7	71206020	99	0.307689
3	22218164	7	71206929	99	0.374607
3	22218408	7	71205996	99	0.307689
3	22218408	7	71206020	99	0.307689
3	22218408	7	71206929	99	0.374607
3	22219322	7	71205996	99	0.307689
3	22219322	7	71206020	99	0.307689
3	22219322	7	71206929	99	0.374607
3	22220377	7	71205996	99	0.307689
3	22220377	7	71206020	99	0.307689
3	22220377	7	71206929	99	0.374607
3	22220645	7	71205996	99	0.307689
3	22220645	7	71206020	99	0.307689
3	22220645	7	71206929	99	0.374607
3	22222229	7	71205996	99	0.307689
3	22222229	7	71206020	99	0.307689
3	22222229	7	71206929	99	0.374607
3	22223598	7	71205996	99	0.307689
3	22223598	7	71206020	99	0.307689
3	22223598	7	71206929	99	0.374607
3	22223911	7	71205996	99	0.307689
3	22223911	7	71206020	99	0.307689
3	22223911	7	71206929	99	0.374607
3	22224363	7	71205996	99	0.307689
3	22224363	7	71206020	99	0.307689
3	22224363	7	71206929	99	0.374607
3	22224830	7	71205996	99	0.307689
3	22224830	7	71206020	99	0.307689
3	22224830	7	71206929	99	0.374607
3	22226331	7	71205996	99	0.307689
3	22226331	7	71206020	99	0.307689
3	22226331	7	71206929	99	0.374607
3	22226494	7	71205996	99	0.307689
3	22226494	7	71206020	99	0.307689
3	22226494	7	71206929	99	0.374607
3	22228642	7	71205996	99	0.307689
3	22228642	7	71206020	99	0.307689
3	22228642	7	71206929	99	0.374607
3	22230081	7	71206929	99	0.339973
3	22230114	7	71206929	99	0.345231
3	22230550	7	71206929	99	0.345231
3	22231748	7	71206929	99	0.345231
3	22232745	7	71206929	99	0.339973
3	22232982	7	71206929	99	0.339973
3	22234876	7	71206929	99	0.339973
3	22234933	7	71206929	99	0.339973
3	22236162	7	71206929	99	0.339973
3	22237844	7	71206929	99	0.339973
3	22238472	7	71206929	99	0.339973
3	22240684	7	71206929	99	0.30879
3	22241280	7	71205996	99	0.307689
3	22241280	7	71206020	99	0.307689
3	22241280	7	71206929	99	0.374607
3	22242028	7	71205996	99	0.307689
3	22242028	7	71206020	99	0.307689
3	22242028	7	71206929	99	0.374607
3	22244119	7	71206929	99	0.337005
3	22244178	7	71205996	99	0.307689
3	22244178	7	71206020	99	0.307689
3	22244178	7	71206929	99	0.374607
3	22245599	7	71206929	99	0.337005
3	22246371	7	71205996	99	0.307689
3	22246371	7	71206020	99	0.307689
3	22246371	7	71206929	99	0.374607
3	22248045	7	71206929	99	0.337005
3	22249364	7	71205996	99	0.307689
3	22249364	7	71206020	99	0.307689
3	22249364	7	71206929	99	0.374607
3	22251608	7	71205996	99	0.307689
3	22251608	7	71206020	99	0.307689
3	22251608	7	71206929	99	0.374607
3	22254536	7	71206929	99	0.337005
3	22259002	7	71206929	99	0.337005
3	22260596	7	71206929	99	0.337005
3	22267037	7	71206929	99	0.337005
3	22276050	7	71206929	99	0.337005
3	22276955	7	71206929	99	0.337005
3	23262976	7	78012004	99	0.303722
3	23262976	7	78012663	99	0.303722
3	23495535	7	77645332	99	0.318844
3	23798393	7	82316727	99	0.308175
3	26969254	7	73586281	99	0.315627
3	27613196	7	80774397	99	0.323305
3	27613196	7	80775047	99	0.323305
3	27613196	7	80775656	99	0.323305
3	27613196	7	80778423	99	0.323305
3	27613196	7	80778921	99	0.323305
3	27613196	7	80779813	99	0.323305
3	27613196	7	80780549	99	0.323305
3	27613196	7	80781534	99	0.323305
3	27613196	7	80782112	99	0.323305
3	27613196	7	80782888	99	0.323305
3	27613196	7	80784693	99	0.323305
3	27613196	7	80785847	99	0.323305
3	27613196	7	80785928	99	0.323305
3	27613196	7	80786184	99	0.323305
3	27613196	7	80787736	99	0.323305
3	27613196	7	80788775	99	0.323305
3	27613196	7	80789791	99	0.323305
3	27613196	7	80789939	99	0.323305
3	27613196	7	80789969	99	0.323305
3	27613196	7	80790186	99	0.323305
3	27613196	7	80790678	99	0.323305
3	27613196	7	80791180	99	0.323305
3	27613196	7	80791231	99	0.323305
3	27613196	7	80792323	99	0.323305
3	27613196	7	80792425	99	0.323305
3	27613196	7	80793559	99	0.323305
3	27613196	7	80793782	99	0.323305
3	27613196	7	80793816	99	0.323305
3	27613196	7	80794119	99	0.323305
3	27613196	7	80794515	99	0.323305
3	27613196	7	80795296	99	0.323305
3	27613196	7	80796314	99	0.323305
3	27613196	7	80796913	99	0.323305
3	27613196	7	80797094	99	0.323305
3	27613196	7	80797105	99	0.323305
3	27613196	7	80797311	99	0.323305
3	27613196	7	80797657	99	0.323305
3	27613196	7	80798636	99	0.323305
3	27613196	7	80798697	99	0.323305
3	27613196	7	80799237	99	0.323305
3	27613196	7	80799281	99	0.323305
3	27613196	7	80799348	99	0.323305
3	27613196	7	80799621	99	0.323305
3	27613196	7	80799779	99	0.323305
3	27613196	7	80800856	99	0.323305
3	27613196	7	80801057	99	0.323305
3	27613196	7	80802110	99	0.323305
3	27613196	7	80802406	99	0.323305
3	27613196	7	80805828	99	0.323305
3	27613463	7	80774397	99	0.323305
3	27613463	7	80775047	99	0.323305
3	27613463	7	80775656	99	0.323305
3	27613463	7	80778423	99	0.323305
3	27613463	7	80778921	99	0.323305
3	27613463	7	80779813	99	0.323305
3	27613463	7	80780549	99	0.323305
3	27613463	7	80781534	99	0.323305
3	27613463	7	80782112	99	0.323305
3	27613463	7	80782888	99	0.323305
3	27613463	7	80784693	99	0.323305
3	27613463	7	80785847	99	0.323305
3	27613463	7	80785928	99	0.323305
3	27613463	7	80786184	99	0.323305
3	27613463	7	80787736	99	0.323305
3	27613463	7	80788775	99	0.323305
3	27613463	7	80789791	99	0.323305
3	27613463	7	80789939	99	0.323305
3	27613463	7	80789969	99	0.323305
3	27613463	7	80790186	99	0.323305
3	27613463	7	80790678	99	0.323305
3	27613463	7	80791180	99	0.323305
3	27613463	7	80791231	99	0.323305
3	27613463	7	80792323	99	0.323305
3	27613463	7	80792425	99	0.323305
3	27613463	7	80793559	99	0.323305
3	27613463	7	80793782	99	0.323305
3	27613463	7	80793816	99	0.323305
3	27613463	7	80794119	99	0.323305
3	27613463	7	80794515	99	0.323305
3	27613463	7	80795296	99	0.323305
3	27613463	7	80796314	99	0.323305
3	27613463	7	80796913	99	0.323305
3	27613463	7	80797094	99	0.323305
3	27613463	7	80797105	99	0.323305
3	27613463	7	80797311	99	0.323305
3	27613463	7	80797657	99	0.323305
3	27613463	7	80798636	99	0.323305
3	27613463	7	80798697	99	0.323305
3	27613463	7	80799237	99	0.323305
3	27613463	7	80799281	99	0.323305
3	27613463	7	80799348	99	0.323305
3	27613463	7	80799621	99	0.323305
3	27613463	7	80799779	99	0.323305
3	27613463	7	80800856	99	0.323305
3	27613463	7	80801057	99	0.323305
3	27613463	7	80802110	99	0.323305
3	27613463	7	80802406	99	0.323305
3	27613463	7	80805828	99	0.323305
3	27613727	7	80774397	99	0.323305
3	27613727	7	80775047	99	0.323305
3	27613727	7	80775656	99	0.323305
3	27613727	7	80778423	99	0.323305
3	27613727	7	80778921	99	0.323305
3	27613727	7	80779813	99	0.323305
3	27613727	7	80780549	99	0.323305
3	27613727	7	80781534	99	0.323305
3	27613727	7	80782112	99	0.323305
3	27613727	7	80782888	99	0.323305
3	27613727	7	80784693	99	0.323305
3	27613727	7	80785847	99	0.323305
3	27613727	7	80785928	99	0.323305
3	27613727	7	80786184	99	0.323305
3	27613727	7	80787736	99	0.323305
3	27613727	7	80788775	99	0.323305
3	27613727	7	80789791	99	0.323305
3	27613727	7	80789939	99	0.323305
3	27613727	7	80789969	99	0.323305
3	27613727	7	80790186	99	0.323305
3	27613727	7	80790678	99	0.323305
3	27613727	7	80791180	99	0.323305
3	27613727	7	80791231	99	0.323305
3	27613727	7	80792323	99	0.323305
3	27613727	7	80792425	99	0.323305
3	27613727	7	80793559	99	0.323305
3	27613727	7	80793782	99	0.323305
3	27613727	7	80793816	99	0.323305
3	27613727	7	80794119	99	0.323305
3	27613727	7	80794515	99	0.323305
3	27613727	7	80795296	99	0.323305
3	27613727	7	80796314	99	0.323305
3	27613727	7	80796913	99	0.323305
3	27613727	7	80797094	99	0.323305
3	27613727	7	80797105	99	0.323305
3	27613727	7	80797311	99	0.323305
3	27613727	7	80797657	99	0.323305
3	27613727	7	80798636	99	0.323305
3	27613727	7	80798697	99	0.323305
3	27613727	7	80799237	99	0.323305
3	27613727	7	80799281	99	0.323305
3	27613727	7	80799348	99	0.323305
3	27613727	7	80799621	99	0.323305
3	27613727	7	80799779	99	0.323305
3	27613727	7	80800856	99	0.323305
3	27613727	7	80801057	99	0.323305
3	27613727	7	80802110	99	0.323305
3	27613727	7	80802406	99	0.323305
3	27613727	7	80805828	99	0.323305
3	27613808	7	80774397	99	0.323305
3	27613808	7	80775047	99	0.323305
3	27613808	7	80775656	99	0.323305
3	27613808	7	80778423	99	0.323305
3	27613808	7	80778921	99	0.323305
3	27613808	7	80779813	99	0.323305
3	27613808	7	80780549	99	0.323305
3	27613808	7	80781534	99	0.323305
3	27613808	7	80782112	99	0.323305
3	27613808	7	80782888	99	0.323305
3	27613808	7	80784693	99	0.323305
3	27613808	7	80785847	99	0.323305
3	27613808	7	80785928	99	0.323305
3	27613808	7	80786184	99	0.323305
3	27613808	7	80787736	99	0.323305
3	27613808	7	80788775	99	0.323305
3	27613808	7	80789791	99	0.323305
3	27613808	7	80789939	99	0.323305
3	27613808	7	80789969	99	0.323305
3	27613808	7	80790186	99	0.323305
3	27613808	7	80790678	99	0.323305
3	27613808	7	80791180	99	0.323305
3	27613808	7	80791231	99	0.323305
3	27613808	7	80792323	99	0.323305
3	27613808	7	80792425	99	0.323305
3	27613808	7	80793559	99	0.323305
3	27613808	7	80793782	99	0.323305
3	27613808	7	80793816	99	0.323305
3	27613808	7	80794119	99	0.323305
3	27613808	7	80794515	99	0.323305
3	27613808	7	80795296	99	0.323305
3	27613808	7	80796314	99	0.323305
3	27613808	7	80796913	99	0.323305
3	27613808	7	80797094	99	0.323305
3	27613808	7	80797105	99	0.323305
3	27613808	7	80797311	99	0.323305
3	27613808	7	80797657	99	0.323305
3	27613808	7	80798636	99	0.323305
3	27613808	7	80798697	99	0.323305
3	27613808	7	80799237	99	0.323305
3	27613808	7	80799281	99	0.323305
3	27613808	7	80799348	99	0.323305
3	27613808	7	80799621	99	0.323305
3	27613808	7	80799779	99	0.323305
3	27613808	7	80800856	99	0.323305
3	27613808	7	80801057	99	0.323305
3	27613808	7	80802110	99	0.323305
3	27613808	7	80802406	99	0.323305
3	27613808	7	80805828	99	0.323305
3	27615624	7	80774397	99	0.323305
3	27615624	7	80775047	99	0.323305
3	27615624	7	80775656	99	0.323305
3	27615624	7	80778423	99	0.323305
3	27615624	7	80778921	99	0.323305
3	27615624	7	80779813	99	0.323305
3	27615624	7	80780549	99	0.323305
3	27615624	7	80781534	99	0.323305
3	27615624	7	80782112	99	0.323305
3	27615624	7	80782888	99	0.323305
3	27615624	7	80784693	99	0.323305
3	27615624	7	80785847	99	0.323305
3	27615624	7	80785928	99	0.323305
3	27615624	7	80786184	99	0.323305
3	27615624	7	80787736	99	0.323305
3	27615624	7	80788775	99	0.323305
3	27615624	7	80789791	99	0.323305
3	27615624	7	80789939	99	0.323305
3	27615624	7	80789969	99	0.323305
3	27615624	7	80790186	99	0.323305
3	27615624	7	80790678	99	0.323305
3	27615624	7	80791180	99	0.323305
3	27615624	7	80791231	99	0.323305
3	27615624	7	80792323	99	0.323305
3	27615624	7	80792425	99	0.323305
3	27615624	7	80793559	99	0.323305
3	27615624	7	80793782	99	0.323305
3	27615624	7	80793816	99	0.323305
3	27615624	7	80794119	99	0.323305
3	27615624	7	80794515	99	0.323305
3	27615624	7	80795296	99	0.323305
3	27615624	7	80796314	99	0.323305
3	27615624	7	80796913	99	0.323305
3	27615624	7	80797094	99	0.323305
3	27615624	7	80797105	99	0.323305
3	27615624	7	80797311	99	0.323305
3	27615624	7	80797657	99	0.323305
3	27615624	7	80798636	99	0.323305
3	27615624	7	80798697	99	0.323305
3	27615624	7	80799237	99	0.323305
3	27615624	7	80799281	99	0.323305
3	27615624	7	80799348	99	0.323305
3	27615624	7	80799621	99	0.323305
3	27615624	7	80799779	99	0.323305
3	27615624	7	80800856	99	0.323305
3	27615624	7	80801057	99	0.323305
3	27615624	7	80802110	99	0.323305
3	27615624	7	80802406	99	0.323305
3	27615624	7	80805828	99	0.323305
3	27615712	7	80774397	99	0.323305
3	27615712	7	80775047	99	0.323305
3	27615712	7	80775656	99	0.323305
3	27615712	7	80778423	99	0.323305
3	27615712	7	80778921	99	0.323305
3	27615712	7	80779813	99	0.323305
3	27615712	7	80780549	99	0.323305
3	27615712	7	80781534	99	0.323305
3	27615712	7	80782112	99	0.323305
3	27615712	7	80782888	99	0.323305
3	27615712	7	80784693	99	0.323305
3	27615712	7	80785847	99	0.323305
3	27615712	7	80785928	99	0.323305
3	27615712	7	80786184	99	0.323305
3	27615712	7	80787736	99	0.323305
3	27615712	7	80788775	99	0.323305
3	27615712	7	80789791	99	0.323305
3	27615712	7	80789939	99	0.323305
3	27615712	7	80789969	99	0.323305
3	27615712	7	80790186	99	0.323305
3	27615712	7	80790678	99	0.323305
3	27615712	7	80791180	99	0.323305
3	27615712	7	80791231	99	0.323305
3	27615712	7	80792323	99	0.323305
3	27615712	7	80792425	99	0.323305
3	27615712	7	80793559	99	0.323305
3	27615712	7	80793782	99	0.323305
3	27615712	7	80793816	99	0.323305
3	27615712	7	80794119	99	0.323305
3	27615712	7	80794515	99	0.323305
3	27615712	7	80795296	99	0.323305
3	27615712	7	80796314	99	0.323305
3	27615712	7	80796913	99	0.323305
3	27615712	7	80797094	99	0.323305
3	27615712	7	80797105	99	0.323305
3	27615712	7	80797311	99	0.323305
3	27615712	7	80797657	99	0.323305
3	27615712	7	80798636	99	0.323305
3	27615712	7	80798697	99	0.323305
3	27615712	7	80799237	99	0.323305
3	27615712	7	80799281	99	0.323305
3	27615712	7	80799348	99	0.323305
3	27615712	7	80799621	99	0.323305
3	27615712	7	80799779	99	0.323305
3	27615712	7	80800856	99	0.323305
3	27615712	7	80801057	99	0.323305
3	27615712	7	80802110	99	0.323305
3	27615712	7	80802406	99	0.323305
3	27615712	7	80805828	99	0.323305
3	27615966	7	80774397	99	0.302563
3	27615966	7	80775047	99	0.302563
3	27615966	7	80775656	99	0.302563
3	27615966	7	80778423	99	0.302563
3	27615966	7	80778921	99	0.302563
3	27615966	7	80779813	99	0.302563
3	27615966	7	80780549	99	0.302563
3	27615966	7	80781534	99	0.302563
3	27615966	7	80782112	99	0.302563
3	27615966	7	80782888	99	0.302563
3	27615966	7	80784693	99	0.302563
3	27615966	7	80785847	99	0.302563
3	27615966	7	80785928	99	0.302563
3	27615966	7	80786184	99	0.302563
3	27615966	7	80787736	99	0.302563
3	27615966	7	80788775	99	0.302563
3	27615966	7	80789791	99	0.302563
3	27615966	7	80789939	99	0.302563
3	27615966	7	80789969	99	0.302563
3	27615966	7	80790186	99	0.302563
3	27615966	7	80790678	99	0.302563
3	27615966	7	80791180	99	0.302563
3	27615966	7	80791231	99	0.302563
3	27615966	7	80792323	99	0.302563
3	27615966	7	80792425	99	0.302563
3	27615966	7	80793559	99	0.302563
3	27615966	7	80793782	99	0.302563
3	27615966	7	80793816	99	0.302563
3	27615966	7	80794119	99	0.302563
3	27615966	7	80794515	99	0.302563
3	27615966	7	80795296	99	0.302563
3	27615966	7	80796314	99	0.302563
3	27615966	7	80796913	99	0.302563
3	27615966	7	80797094	99	0.302563
3	27615966	7	80797105	99	0.302563
3	27615966	7	80797311	99	0.302563
3	27615966	7	80797657	99	0.302563
3	27615966	7	80798636	99	0.302563
3	27615966	7	80798697	99	0.302563
3	27615966	7	80799237	99	0.302563
3	27615966	7	80799281	99	0.302563
3	27615966	7	80799348	99	0.302563
3	27615966	7	80799621	99	0.302563
3	27615966	7	80799779	99	0.302563
3	27615966	7	80800856	99	0.302563
3	27615966	7	80801057	99	0.302563
3	27615966	7	80802110	99	0.302563
3	27615966	7	80802406	99	0.302563
3	27615966	7	80805828	99	0.302563
3	27615990	7	80774397	99	0.302563
3	27615990	7	80775047	99	0.302563
3	27615990	7	80775656	99	0.302563
3	27615990	7	80778423	99	0.302563
3	27615990	7	80778921	99	0.302563
3	27615990	7	80779813	99	0.302563
3	27615990	7	80780549	99	0.302563
3	27615990	7	80781534	99	0.302563
3	27615990	7	80782112	99	0.302563
3	27615990	7	80782888	99	0.302563
3	27615990	7	80784693	99	0.302563
3	27615990	7	80785847	99	0.302563
3	27615990	7	80785928	99	0.302563
3	27615990	7	80786184	99	0.302563
3	27615990	7	80787736	99	0.302563
3	27615990	7	80788775	99	0.302563
3	27615990	7	80789791	99	0.302563
3	27615990	7	80789939	99	0.302563
3	27615990	7	80789969	99	0.302563
3	27615990	7	80790186	99	0.302563
3	27615990	7	80790678	99	0.302563
3	27615990	7	80791180	99	0.302563
3	27615990	7	80791231	99	0.302563
3	27615990	7	80792323	99	0.302563
3	27615990	7	80792425	99	0.302563
3	27615990	7	80793559	99	0.302563
3	27615990	7	80793782	99	0.302563
3	27615990	7	80793816	99	0.302563
3	27615990	7	80794119	99	0.302563
3	27615990	7	80794515	99	0.302563
3	27615990	7	80795296	99	0.302563
3	27615990	7	80796314	99	0.302563
3	27615990	7	80796913	99	0.302563
3	27615990	7	80797094	99	0.302563
3	27615990	7	80797105	99	0.302563
3	27615990	7	80797311	99	0.302563
3	27615990	7	80797657	99	0.302563
3	27615990	7	80798636	99	0.302563
3	27615990	7	80798697	99	0.302563
3	27615990	7	80799237	99	0.302563
3	27615990	7	80799281	99	0.302563
3	27615990	7	80799348	99	0.302563
3	27615990	7	80799621	99	0.302563
3	27615990	7	80799779	99	0.302563
3	27615990	7	80800856	99	0.302563
3	27615990	7	80801057	99	0.302563
3	27615990	7	80802110	99	0.302563
3	27615990	7	80802406	99	0.302563
3	27615990	7	80805828	99	0.302563
3	27616415	7	80774397	99	0.323305
3	27616415	7	80775047	99	0.323305
3	27616415	7	80775656	99	0.323305
3	27616415	7	80778423	99	0.323305
3	27616415	7	80778921	99	0.323305
3	27616415	7	80779813	99	0.323305
3	27616415	7	80780549	99	0.323305
3	27616415	7	80781534	99	0.323305
3	27616415	7	80782112	99	0.323305
3	27616415	7	80782888	99	0.323305
3	27616415	7	80784693	99	0.323305
3	27616415	7	80785847	99	0.323305
3	27616415	7	80785928	99	0.323305
3	27616415	7	80786184	99	0.323305
3	27616415	7	80787736	99	0.323305
3	27616415	7	80788775	99	0.323305
3	27616415	7	80789791	99	0.323305
3	27616415	7	80789939	99	0.323305
3	27616415	7	80789969	99	0.323305
3	27616415	7	80790186	99	0.323305
3	27616415	7	80790678	99	0.323305
3	27616415	7	80791180	99	0.323305
3	27616415	7	80791231	99	0.323305
3	27616415	7	80792323	99	0.323305
3	27616415	7	80792425	99	0.323305
3	27616415	7	80793559	99	0.323305
3	27616415	7	80793782	99	0.323305
3	27616415	7	80793816	99	0.323305
3	27616415	7	80794119	99	0.323305
3	27616415	7	80794515	99	0.323305
3	27616415	7	80795296	99	0.323305
3	27616415	7	80796314	99	0.323305
3	27616415	7	80796913	99	0.323305
3	27616415	7	80797094	99	0.323305
3	27616415	7	80797105	99	0.323305
3	27616415	7	80797311	99	0.323305
3	27616415	7	80797657	99	0.323305
3	27616415	7	80798636	99	0.323305
3	27616415	7	80798697	99	0.323305
3	27616415	7	80799237	99	0.323305
3	27616415	7	80799281	99	0.323305
3	27616415	7	80799348	99	0.323305
3	27616415	7	80799621	99	0.323305
3	27616415	7	80799779	99	0.323305
3	27616415	7	80800856	99	0.323305
3	27616415	7	80801057	99	0.323305
3	27616415	7	80802110	99	0.323305
3	27616415	7	80802406	99	0.323305
3	27616415	7	80805828	99	0.323305
3	27616632	7	80774397	99	0.323305
3	27616632	7	80775047	99	0.323305
3	27616632	7	80775656	99	0.323305
3	27616632	7	80778423	99	0.323305
3	27616632	7	80778921	99	0.323305
3	27616632	7	80779813	99	0.323305
3	27616632	7	80780549	99	0.323305
3	27616632	7	80781534	99	0.323305
3	27616632	7	80782112	99	0.323305
3	27616632	7	80782888	99	0.323305
3	27616632	7	80784693	99	0.323305
3	27616632	7	80785847	99	0.323305
3	27616632	7	80785928	99	0.323305
3	27616632	7	80786184	99	0.323305
3	27616632	7	80787736	99	0.323305
3	27616632	7	80788775	99	0.323305
3	27616632	7	80789791	99	0.323305
3	27616632	7	80789939	99	0.323305
3	27616632	7	80789969	99	0.323305
3	27616632	7	80790186	99	0.323305
3	27616632	7	80790678	99	0.323305
3	27616632	7	80791180	99	0.323305
3	27616632	7	80791231	99	0.323305
3	27616632	7	80792323	99	0.323305
3	27616632	7	80792425	99	0.323305
3	27616632	7	80793559	99	0.323305
3	27616632	7	80793782	99	0.323305
3	27616632	7	80793816	99	0.323305
3	27616632	7	80794119	99	0.323305
3	27616632	7	80794515	99	0.323305
3	27616632	7	80795296	99	0.323305
3	27616632	7	80796314	99	0.323305
3	27616632	7	80796913	99	0.323305
3	27616632	7	80797094	99	0.323305
3	27616632	7	80797105	99	0.323305
3	27616632	7	80797311	99	0.323305
3	27616632	7	80797657	99	0.323305
3	27616632	7	80798636	99	0.323305
3	27616632	7	80798697	99	0.323305
3	27616632	7	80799237	99	0.323305
3	27616632	7	80799281	99	0.323305
3	27616632	7	80799348	99	0.323305
3	27616632	7	80799621	99	0.323305
3	27616632	7	80799779	99	0.323305
3	27616632	7	80800856	99	0.323305
3	27616632	7	80801057	99	0.323305
3	27616632	7	80802110	99	0.323305
3	27616632	7	80802406	99	0.323305
3	27616632	7	80805828	99	0.323305
3	27616683	7	80774397	99	0.323305
3	27616683	7	80775047	99	0.323305
3	27616683	7	80775656	99	0.323305
3	27616683	7	80778423	99	0.323305
3	27616683	7	80778921	99	0.323305
3	27616683	7	80779813	99	0.323305
3	27616683	7	80780549	99	0.323305
3	27616683	7	80781534	99	0.323305
3	27616683	7	80782112	99	0.323305
3	27616683	7	80782888	99	0.323305
3	27616683	7	80784693	99	0.323305
3	27616683	7	80785847	99	0.323305
3	27616683	7	80785928	99	0.323305
3	27616683	7	80786184	99	0.323305
3	27616683	7	80787736	99	0.323305
3	27616683	7	80788775	99	0.323305
3	27616683	7	80789791	99	0.323305
3	27616683	7	80789939	99	0.323305
3	27616683	7	80789969	99	0.323305
3	27616683	7	80790186	99	0.323305
3	27616683	7	80790678	99	0.323305
3	27616683	7	80791180	99	0.323305
3	27616683	7	80791231	99	0.323305
3	27616683	7	80792323	99	0.323305
3	27616683	7	80792425	99	0.323305
3	27616683	7	80793559	99	0.323305
3	27616683	7	80793782	99	0.323305
3	27616683	7	80793816	99	0.323305
3	27616683	7	80794119	99	0.323305
3	27616683	7	80794515	99	0.323305
3	27616683	7	80795296	99	0.323305
3	27616683	7	80796314	99	0.323305
3	27616683	7	80796913	99	0.323305
3	27616683	7	80797094	99	0.323305
3	27616683	7	80797105	99	0.323305
3	27616683	7	80797311	99	0.323305
3	27616683	7	80797657	99	0.323305
3	27616683	7	80798636	99	0.323305
3	27616683	7	80798697	99	0.323305
3	27616683	7	80799237	99	0.323305
3	27616683	7	80799281	99	0.323305
3	27616683	7	80799348	99	0.323305
3	27616683	7	80799621	99	0.323305
3	27616683	7	80799779	99	0.323305
3	27616683	7	80800856	99	0.323305
3	27616683	7	80801057	99	0.323305
3	27616683	7	80802110	99	0.323305
3	27616683	7	80802406	99	0.323305
3	27616683	7	80805828	99	0.323305
3	27616828	7	80774397	99	0.323305
3	27616828	7	80775047	99	0.323305
3	27616828	7	80775656	99	0.323305
3	27616828	7	80778423	99	0.323305
3	27616828	7	80778921	99	0.323305
3	27616828	7	80779813	99	0.323305
3	27616828	7	80780549	99	0.323305
3	27616828	7	80781534	99	0.323305
3	27616828	7	80782112	99	0.323305
3	27616828	7	80782888	99	0.323305
3	27616828	7	80784693	99	0.323305
3	27616828	7	80785847	99	0.323305
3	27616828	7	80785928	99	0.323305
3	27616828	7	80786184	99	0.323305
3	27616828	7	80787736	99	0.323305
3	27616828	7	80788775	99	0.323305
3	27616828	7	80789791	99	0.323305
3	27616828	7	80789939	99	0.323305
3	27616828	7	80789969	99	0.323305
3	27616828	7	80790186	99	0.323305
3	27616828	7	80790678	99	0.323305
3	27616828	7	80791180	99	0.323305
3	27616828	7	80791231	99	0.323305
3	27616828	7	80792323	99	0.323305
3	27616828	7	80792425	99	0.323305
3	27616828	7	80793559	99	0.323305
3	27616828	7	80793782	99	0.323305
3	27616828	7	80793816	99	0.323305
3	27616828	7	80794119	99	0.323305
3	27616828	7	80794515	99	0.323305
3	27616828	7	80795296	99	0.323305
3	27616828	7	80796314	99	0.323305
3	27616828	7	80796913	99	0.323305
3	27616828	7	80797094	99	0.323305
3	27616828	7	80797105	99	0.323305
3	27616828	7	80797311	99	0.323305
3	27616828	7	80797657	99	0.323305
3	27616828	7	80798636	99	0.323305
3	27616828	7	80798697	99	0.323305
3	27616828	7	80799237	99	0.323305
3	27616828	7	80799281	99	0.323305
3	27616828	7	80799348	99	0.323305
3	27616828	7	80799621	99	0.323305
3	27616828	7	80799779	99	0.323305
3	27616828	7	80800856	99	0.323305
3	27616828	7	80801057	99	0.323305
3	27616828	7	80802110	99	0.323305
3	27616828	7	80802406	99	0.323305
3	27616828	7	80805828	99	0.323305
3	27617384	7	80774397	99	0.323305
3	27617384	7	80775047	99	0.323305
3	27617384	7	80775656	99	0.323305
3	27617384	7	80778423	99	0.323305
3	27617384	7	80778921	99	0.323305
3	27617384	7	80779813	99	0.323305
3	27617384	7	80780549	99	0.323305
3	27617384	7	80781534	99	0.323305
3	27617384	7	80782112	99	0.323305
3	27617384	7	80782888	99	0.323305
3	27617384	7	80784693	99	0.323305
3	27617384	7	80785847	99	0.323305
3	27617384	7	80785928	99	0.323305
3	27617384	7	80786184	99	0.323305
3	27617384	7	80787736	99	0.323305
3	27617384	7	80788775	99	0.323305
3	27617384	7	80789791	99	0.323305
3	27617384	7	80789939	99	0.323305
3	27617384	7	80789969	99	0.323305
3	27617384	7	80790186	99	0.323305
3	27617384	7	80790678	99	0.323305
3	27617384	7	80791180	99	0.323305
3	27617384	7	80791231	99	0.323305
3	27617384	7	80792323	99	0.323305
3	27617384	7	80792425	99	0.323305
3	27617384	7	80793559	99	0.323305
3	27617384	7	80793782	99	0.323305
3	27617384	7	80793816	99	0.323305
3	27617384	7	80794119	99	0.323305
3	27617384	7	80794515	99	0.323305
3	27617384	7	80795296	99	0.323305
3	27617384	7	80796314	99	0.323305
3	27617384	7	80796913	99	0.323305
3	27617384	7	80797094	99	0.323305
3	27617384	7	80797105	99	0.323305
3	27617384	7	80797311	99	0.323305
3	27617384	7	80797657	99	0.323305
3	27617384	7	80798636	99	0.323305
3	27617384	7	80798697	99	0.323305
3	27617384	7	80799237	99	0.323305
3	27617384	7	80799281	99	0.323305
3	27617384	7	80799348	99	0.323305
3	27617384	7	80799621	99	0.323305
3	27617384	7	80799779	99	0.323305
3	27617384	7	80800856	99	0.323305
3	27617384	7	80801057	99	0.323305
3	27617384	7	80802110	99	0.323305
3	27617384	7	80802406	99	0.323305
3	27617384	7	80805828	99	0.323305
3	27617805	7	80774397	99	0.323305
3	27617805	7	80775047	99	0.323305
3	27617805	7	80775656	99	0.323305
3	27617805	7	80778423	99	0.323305
3	27617805	7	80778921	99	0.323305
3	27617805	7	80779813	99	0.323305
3	27617805	7	80780549	99	0.323305
3	27617805	7	80781534	99	0.323305
3	27617805	7	80782112	99	0.323305
3	27617805	7	80782888	99	0.323305
3	27617805	7	80784693	99	0.323305
3	27617805	7	80785847	99	0.323305
3	27617805	7	80785928	99	0.323305
3	27617805	7	80786184	99	0.323305
3	27617805	7	80787736	99	0.323305
3	27617805	7	80788775	99	0.323305
3	27617805	7	80789791	99	0.323305
3	27617805	7	80789939	99	0.323305
3	27617805	7	80789969	99	0.323305
3	27617805	7	80790186	99	0.323305
3	27617805	7	80790678	99	0.323305
3	27617805	7	80791180	99	0.323305
3	27617805	7	80791231	99	0.323305
3	27617805	7	80792323	99	0.323305
3	27617805	7	80792425	99	0.323305
3	27617805	7	80793559	99	0.323305
3	27617805	7	80793782	99	0.323305
3	27617805	7	80793816	99	0.323305
3	27617805	7	80794119	99	0.323305
3	27617805	7	80794515	99	0.323305
3	27617805	7	80795296	99	0.323305
3	27617805	7	80796314	99	0.323305
3	27617805	7	80796913	99	0.323305
3	27617805	7	80797094	99	0.323305
3	27617805	7	80797105	99	0.323305
3	27617805	7	80797311	99	0.323305
3	27617805	7	80797657	99	0.323305
3	27617805	7	80798636	99	0.323305
3	27617805	7	80798697	99	0.323305
3	27617805	7	80799237	99	0.323305
3	27617805	7	80799281	99	0.323305
3	27617805	7	80799348	99	0.323305
3	27617805	7	80799621	99	0.323305
3	27617805	7	80799779	99	0.323305
3	27617805	7	80800856	99	0.323305
3	27617805	7	80801057	99	0.323305
3	27617805	7	80802110	99	0.323305
3	27617805	7	80802406	99	0.323305
3	27617805	7	80805828	99	0.323305
3	27619869	7	80774397	99	0.323305
3	27619869	7	80775047	99	0.323305
3	27619869	7	80775656	99	0.323305
3	27619869	7	80778423	99	0.323305
3	27619869	7	80778921	99	0.323305
3	27619869	7	80779813	99	0.323305
3	27619869	7	80780549	99	0.323305
3	27619869	7	80781534	99	0.323305
3	27619869	7	80782112	99	0.323305
3	27619869	7	80782888	99	0.323305
3	27619869	7	80784693	99	0.323305
3	27619869	7	80785847	99	0.323305
3	27619869	7	80785928	99	0.323305
3	27619869	7	80786184	99	0.323305
3	27619869	7	80787736	99	0.323305
3	27619869	7	80788775	99	0.323305
3	27619869	7	80789791	99	0.323305
3	27619869	7	80789939	99	0.323305
3	27619869	7	80789969	99	0.323305
3	27619869	7	80790186	99	0.323305
3	27619869	7	80790678	99	0.323305
3	27619869	7	80791180	99	0.323305
3	27619869	7	80791231	99	0.323305
3	27619869	7	80792323	99	0.323305
3	27619869	7	80792425	99	0.323305
3	27619869	7	80793559	99	0.323305
3	27619869	7	80793782	99	0.323305
3	27619869	7	80793816	99	0.323305
3	27619869	7	80794119	99	0.323305
3	27619869	7	80794515	99	0.323305
3	27619869	7	80795296	99	0.323305
3	27619869	7	80796314	99	0.323305
3	27619869	7	80796913	99	0.323305
3	27619869	7	80797094	99	0.323305
3	27619869	7	80797105	99	0.323305
3	27619869	7	80797311	99	0.323305
3	27619869	7	80797657	99	0.323305
3	27619869	7	80798636	99	0.323305
3	27619869	7	80798697	99	0.323305
3	27619869	7	80799237	99	0.323305
3	27619869	7	80799281	99	0.323305
3	27619869	7	80799348	99	0.323305
3	27619869	7	80799621	99	0.323305
3	27619869	7	80799779	99	0.323305
3	27619869	7	80800856	99	0.323305
3	27619869	7	80801057	99	0.323305
3	27619869	7	80802110	99	0.323305
3	27619869	7	80802406	99	0.323305
3	27619869	7	80805828	99	0.323305
3	27620293	7	80774397	99	0.323305
3	27620293	7	80775047	99	0.323305
3	27620293	7	80775656	99	0.323305
3	27620293	7	80778423	99	0.323305
3	27620293	7	80778921	99	0.323305
3	27620293	7	80779813	99	0.323305
3	27620293	7	80780549	99	0.323305
3	27620293	7	80781534	99	0.323305
3	27620293	7	80782112	99	0.323305
3	27620293	7	80782888	99	0.323305
3	27620293	7	80784693	99	0.323305
3	27620293	7	80785847	99	0.323305
3	27620293	7	80785928	99	0.323305
3	27620293	7	80786184	99	0.323305
3	27620293	7	80787736	99	0.323305
3	27620293	7	80788775	99	0.323305
3	27620293	7	80789791	99	0.323305
3	27620293	7	80789939	99	0.323305
3	27620293	7	80789969	99	0.323305
3	27620293	7	80790186	99	0.323305
3	27620293	7	80790678	99	0.323305
3	27620293	7	80791180	99	0.323305
3	27620293	7	80791231	99	0.323305
3	27620293	7	80792323	99	0.323305
3	27620293	7	80792425	99	0.323305
3	27620293	7	80793559	99	0.323305
3	27620293	7	80793782	99	0.323305
3	27620293	7	80793816	99	0.323305
3	27620293	7	80794119	99	0.323305
3	27620293	7	80794515	99	0.323305
3	27620293	7	80795296	99	0.323305
3	27620293	7	80796314	99	0.323305
3	27620293	7	80796913	99	0.323305
3	27620293	7	80797094	99	0.323305
3	27620293	7	80797105	99	0.323305
3	27620293	7	80797311	99	0.323305
3	27620293	7	80797657	99	0.323305
3	27620293	7	80798636	99	0.323305
3	27620293	7	80798697	99	0.323305
3	27620293	7	80799237	99	0.323305
3	27620293	7	80799281	99	0.323305
3	27620293	7	80799348	99	0.323305
3	27620293	7	80799621	99	0.323305
3	27620293	7	80799779	99	0.323305
3	27620293	7	80800856	99	0.323305
3	27620293	7	80801057	99	0.323305
3	27620293	7	80802110	99	0.323305
3	27620293	7	80802406	99	0.323305
3	27620293	7	80805828	99	0.323305
3	27620325	7	80774397	99	0.323305
3	27620325	7	80775047	99	0.323305
3	27620325	7	80775656	99	0.323305
3	27620325	7	80778423	99	0.323305
3	27620325	7	80778921	99	0.323305
3	27620325	7	80779813	99	0.323305
3	27620325	7	80780549	99	0.323305
3	27620325	7	80781534	99	0.323305
3	27620325	7	80782112	99	0.323305
3	27620325	7	80782888	99	0.323305
3	27620325	7	80784693	99	0.323305
3	27620325	7	80785847	99	0.323305
3	27620325	7	80785928	99	0.323305
3	27620325	7	80786184	99	0.323305
3	27620325	7	80787736	99	0.323305
3	27620325	7	80788775	99	0.323305
3	27620325	7	80789791	99	0.323305
3	27620325	7	80789939	99	0.323305
3	27620325	7	80789969	99	0.323305
3	27620325	7	80790186	99	0.323305
3	27620325	7	80790678	99	0.323305
3	27620325	7	80791180	99	0.323305
3	27620325	7	80791231	99	0.323305
3	27620325	7	80792323	99	0.323305
3	27620325	7	80792425	99	0.323305
3	27620325	7	80793559	99	0.323305
3	27620325	7	80793782	99	0.323305
3	27620325	7	80793816	99	0.323305
3	27620325	7	80794119	99	0.323305
3	27620325	7	80794515	99	0.323305
3	27620325	7	80795296	99	0.323305
3	27620325	7	80796314	99	0.323305
3	27620325	7	80796913	99	0.323305
3	27620325	7	80797094	99	0.323305
3	27620325	7	80797105	99	0.323305
3	27620325	7	80797311	99	0.323305
3	27620325	7	80797657	99	0.323305
3	27620325	7	80798636	99	0.323305
3	27620325	7	80798697	99	0.323305
3	27620325	7	80799237	99	0.323305
3	27620325	7	80799281	99	0.323305
3	27620325	7	80799348	99	0.323305
3	27620325	7	80799621	99	0.323305
3	27620325	7	80799779	99	0.323305
3	27620325	7	80800856	99	0.323305
3	27620325	7	80801057	99	0.323305
3	27620325	7	80802110	99	0.323305
3	27620325	7	80802406	99	0.323305
3	27620325	7	80805828	99	0.323305
3	27621223	7	80774397	99	0.323305
3	27621223	7	80775047	99	0.323305
3	27621223	7	80775656	99	0.323305
3	27621223	7	80778423	99	0.323305
3	27621223	7	80778921	99	0.323305
3	27621223	7	80779813	99	0.323305
3	27621223	7	80780549	99	0.323305
3	27621223	7	80781534	99	0.323305
3	27621223	7	80782112	99	0.323305
3	27621223	7	80782888	99	0.323305
3	27621223	7	80784693	99	0.323305
3	27621223	7	80785847	99	0.323305
3	27621223	7	80785928	99	0.323305
3	27621223	7	80786184	99	0.323305
3	27621223	7	80787736	99	0.323305
3	27621223	7	80788775	99	0.323305
3	27621223	7	80789791	99	0.323305
3	27621223	7	80789939	99	0.323305
3	27621223	7	80789969	99	0.323305
3	27621223	7	80790186	99	0.323305
3	27621223	7	80790678	99	0.323305
3	27621223	7	80791180	99	0.323305
3	27621223	7	80791231	99	0.323305
3	27621223	7	80792323	99	0.323305
3	27621223	7	80792425	99	0.323305
3	27621223	7	80793559	99	0.323305
3	27621223	7	80793782	99	0.323305
3	27621223	7	80793816	99	0.323305
3	27621223	7	80794119	99	0.323305
3	27621223	7	80794515	99	0.323305
3	27621223	7	80795296	99	0.323305
3	27621223	7	80796314	99	0.323305
3	27621223	7	80796913	99	0.323305
3	27621223	7	80797094	99	0.323305
3	27621223	7	80797105	99	0.323305
3	27621223	7	80797311	99	0.323305
3	27621223	7	80797657	99	0.323305
3	27621223	7	80798636	99	0.323305
3	27621223	7	80798697	99	0.323305
3	27621223	7	80799237	99	0.323305
3	27621223	7	80799281	99	0.323305
3	27621223	7	80799348	99	0.323305
3	27621223	7	80799621	99	0.323305
3	27621223	7	80799779	99	0.323305
3	27621223	7	80800856	99	0.323305
3	27621223	7	80801057	99	0.323305
3	27621223	7	80802110	99	0.323305
3	27621223	7	80802406	99	0.323305
3	27621223	7	80805828	99	0.323305
3	27622217	7	80774397	99	0.323305
3	27622217	7	80775047	99	0.323305
3	27622217	7	80775656	99	0.323305
3	27622217	7	80778423	99	0.323305
3	27622217	7	80778921	99	0.323305
3	27622217	7	80779813	99	0.323305
3	27622217	7	80780549	99	0.323305
3	27622217	7	80781534	99	0.323305
3	27622217	7	80782112	99	0.323305
3	27622217	7	80782888	99	0.323305
3	27622217	7	80784693	99	0.323305
3	27622217	7	80785847	99	0.323305
3	27622217	7	80785928	99	0.323305
3	27622217	7	80786184	99	0.323305
3	27622217	7	80787736	99	0.323305
3	27622217	7	80788775	99	0.323305
3	27622217	7	80789791	99	0.323305
3	27622217	7	80789939	99	0.323305
3	27622217	7	80789969	99	0.323305
3	27622217	7	80790186	99	0.323305
3	27622217	7	80790678	99	0.323305
3	27622217	7	80791180	99	0.323305
3	27622217	7	80791231	99	0.323305
3	27622217	7	80792323	99	0.323305
3	27622217	7	80792425	99	0.323305
3	27622217	7	80793559	99	0.323305
3	27622217	7	80793782	99	0.323305
3	27622217	7	80793816	99	0.323305
3	27622217	7	80794119	99	0.323305
3	27622217	7	80794515	99	0.323305
3	27622217	7	80795296	99	0.323305
3	27622217	7	80796314	99	0.323305
3	27622217	7	80796913	99	0.323305
3	27622217	7	80797094	99	0.323305
3	27622217	7	80797105	99	0.323305
3	27622217	7	80797311	99	0.323305
3	27622217	7	80797657	99	0.323305
3	27622217	7	80798636	99	0.323305
3	27622217	7	80798697	99	0.323305
3	27622217	7	80799237	99	0.323305
3	27622217	7	80799281	99	0.323305
3	27622217	7	80799348	99	0.323305
3	27622217	7	80799621	99	0.323305
3	27622217	7	80799779	99	0.323305
3	27622217	7	80800856	99	0.323305
3	27622217	7	80801057	99	0.323305
3	27622217	7	80802110	99	0.323305
3	27622217	7	80802406	99	0.323305
3	27622217	7	80805828	99	0.323305
3	27622920	7	80774397	99	0.323305
3	27622920	7	80775047	99	0.323305
3	27622920	7	80775656	99	0.323305
3	27622920	7	80778423	99	0.323305
3	27622920	7	80778921	99	0.323305
3	27622920	7	80779813	99	0.323305
3	27622920	7	80780549	99	0.323305
3	27622920	7	80781534	99	0.323305
3	27622920	7	80782112	99	0.323305
3	27622920	7	80782888	99	0.323305
3	27622920	7	80784693	99	0.323305
3	27622920	7	80785847	99	0.323305
3	27622920	7	80785928	99	0.323305
3	27622920	7	80786184	99	0.323305
3	27622920	7	80787736	99	0.323305
3	27622920	7	80788775	99	0.323305
3	27622920	7	80789791	99	0.323305
3	27622920	7	80789939	99	0.323305
3	27622920	7	80789969	99	0.323305
3	27622920	7	80790186	99	0.323305
3	27622920	7	80790678	99	0.323305
3	27622920	7	80791180	99	0.323305
3	27622920	7	80791231	99	0.323305
3	27622920	7	80792323	99	0.323305
3	27622920	7	80792425	99	0.323305
3	27622920	7	80793559	99	0.323305
3	27622920	7	80793782	99	0.323305
3	27622920	7	80793816	99	0.323305
3	27622920	7	80794119	99	0.323305
3	27622920	7	80794515	99	0.323305
3	27622920	7	80795296	99	0.323305
3	27622920	7	80796314	99	0.323305
3	27622920	7	80796913	99	0.323305
3	27622920	7	80797094	99	0.323305
3	27622920	7	80797105	99	0.323305
3	27622920	7	80797311	99	0.323305
3	27622920	7	80797657	99	0.323305
3	27622920	7	80798636	99	0.323305
3	27622920	7	80798697	99	0.323305
3	27622920	7	80799237	99	0.323305
3	27622920	7	80799281	99	0.323305
3	27622920	7	80799348	99	0.323305
3	27622920	7	80799621	99	0.323305
3	27622920	7	80799779	99	0.323305
3	27622920	7	80800856	99	0.323305
3	27622920	7	80801057	99	0.323305
3	27622920	7	80802110	99	0.323305
3	27622920	7	80802406	99	0.323305
3	27622920	7	80805828	99	0.323305
3	27623062	7	80774397	99	0.323305
3	27623062	7	80775047	99	0.323305
3	27623062	7	80775656	99	0.323305
3	27623062	7	80778423	99	0.323305
3	27623062	7	80778921	99	0.323305
3	27623062	7	80779813	99	0.323305
3	27623062	7	80780549	99	0.323305
3	27623062	7	80781534	99	0.323305
3	27623062	7	80782112	99	0.323305
3	27623062	7	80782888	99	0.323305
3	27623062	7	80784693	99	0.323305
3	27623062	7	80785847	99	0.323305
3	27623062	7	80785928	99	0.323305
3	27623062	7	80786184	99	0.323305
3	27623062	7	80787736	99	0.323305
3	27623062	7	80788775	99	0.323305
3	27623062	7	80789791	99	0.323305
3	27623062	7	80789939	99	0.323305
3	27623062	7	80789969	99	0.323305
3	27623062	7	80790186	99	0.323305
3	27623062	7	80790678	99	0.323305
3	27623062	7	80791180	99	0.323305
3	27623062	7	80791231	99	0.323305
3	27623062	7	80792323	99	0.323305
3	27623062	7	80792425	99	0.323305
3	27623062	7	80793559	99	0.323305
3	27623062	7	80793782	99	0.323305
3	27623062	7	80793816	99	0.323305
3	27623062	7	80794119	99	0.323305
3	27623062	7	80794515	99	0.323305
3	27623062	7	80795296	99	0.323305
3	27623062	7	80796314	99	0.323305
3	27623062	7	80796913	99	0.323305
3	27623062	7	80797094	99	0.323305
3	27623062	7	80797105	99	0.323305
3	27623062	7	80797311	99	0.323305
3	27623062	7	80797657	99	0.323305
3	27623062	7	80798636	99	0.323305
3	27623062	7	80798697	99	0.323305
3	27623062	7	80799237	99	0.323305
3	27623062	7	80799281	99	0.323305
3	27623062	7	80799348	99	0.323305
3	27623062	7	80799621	99	0.323305
3	27623062	7	80799779	99	0.323305
3	27623062	7	80800856	99	0.323305
3	27623062	7	80801057	99	0.323305
3	27623062	7	80802110	99	0.323305
3	27623062	7	80802406	99	0.323305
3	27623062	7	80805828	99	0.323305
3	27623165	7	80774397	99	0.323305
3	27623165	7	80775047	99	0.323305
3	27623165	7	80775656	99	0.323305
3	27623165	7	80778423	99	0.323305
3	27623165	7	80778921	99	0.323305
3	27623165	7	80779813	99	0.323305
3	27623165	7	80780549	99	0.323305
3	27623165	7	80781534	99	0.323305
3	27623165	7	80782112	99	0.323305
3	27623165	7	80782888	99	0.323305
3	27623165	7	80784693	99	0.323305
3	27623165	7	80785847	99	0.323305
3	27623165	7	80785928	99	0.323305
3	27623165	7	80786184	99	0.323305
3	27623165	7	80787736	99	0.323305
3	27623165	7	80788775	99	0.323305
3	27623165	7	80789791	99	0.323305
3	27623165	7	80789939	99	0.323305
3	27623165	7	80789969	99	0.323305
3	27623165	7	80790186	99	0.323305
3	27623165	7	80790678	99	0.323305
3	27623165	7	80791180	99	0.323305
3	27623165	7	80791231	99	0.323305
3	27623165	7	80792323	99	0.323305
3	27623165	7	80792425	99	0.323305
3	27623165	7	80793559	99	0.323305
3	27623165	7	80793782	99	0.323305
3	27623165	7	80793816	99	0.323305
3	27623165	7	80794119	99	0.323305
3	27623165	7	80794515	99	0.323305
3	27623165	7	80795296	99	0.323305
3	27623165	7	80796314	99	0.323305
3	27623165	7	80796913	99	0.323305
3	27623165	7	80797094	99	0.323305
3	27623165	7	80797105	99	0.323305
3	27623165	7	80797311	99	0.323305
3	27623165	7	80797657	99	0.323305
3	27623165	7	80798636	99	0.323305
3	27623165	7	80798697	99	0.323305
3	27623165	7	80799237	99	0.323305
3	27623165	7	80799281	99	0.323305
3	27623165	7	80799348	99	0.323305
3	27623165	7	80799621	99	0.323305
3	27623165	7	80799779	99	0.323305
3	27623165	7	80800856	99	0.323305
3	27623165	7	80801057	99	0.323305
3	27623165	7	80802110	99	0.323305
3	27623165	7	80802406	99	0.323305
3	27623165	7	80805828	99	0.323305
3	28779541	7	88932924	99	0.306253
3	28964452	7	79086317	99	0.325709
3	28964801	7	79086317	99	0.305988
3	28965742	7	79086317	99	0.305988
3	28966662	7	79086317	99	0.305988
3	28967862	7	79086317	99	0.305988
3	28967865	7	79086317	99	0.305988
3	28970909	7	79086317	99	0.305988
3	28971385	7	79086317	99	0.325709
3	28973901	7	79086317	99	0.325709
3	28974282	7	79086317	99	0.305988
3	28975855	7	79086317	99	0.325709
3	28978187	7	79896219	99	0.310529
3	28978415	7	79896219	99	0.318074
3	28993507	7	57356599	99	0.312101
3	28993507	7	57360978	99	0.308798
3	28993963	7	57356599	99	0.333608
3	28993963	7	57360978	99	0.317688
3	28993963	7	57361214	99	0.30345
3	28994180	7	57356599	99	0.333608
3	28994180	7	57360978	99	0.317688
3	28994180	7	57361214	99	0.30345
3	28994183	7	57356599	99	0.333608
3	28994183	7	57360978	99	0.317688
3	28994183	7	57361214	99	0.30345
3	28994276	7	57356599	99	0.312101
3	28994276	7	57360978	99	0.308798
3	28994524	7	57356599	99	0.312101
3	28994524	7	57360978	99	0.308798
3	28995011	7	57356599	99	0.312101
3	28995011	7	57360978	99	0.308798
3	28995193	7	57356599	99	0.312101
3	28995193	7	57360978	99	0.308798
3	28995226	7	57356599	99	0.312101
3	28995226	7	57360978	99	0.308798
3	28995703	7	57356599	99	0.312101
3	28995703	7	57360978	99	0.308798
3	28996642	7	57356599	99	0.312101
3	28996642	7	57360978	99	0.308798
3	28996643	7	57356599	99	0.312101
3	28996643	7	57360978	99	0.308798
3	28996646	7	57356599	99	0.312101
3	28996646	7	57360978	99	0.308798
3	28996647	7	57356599	99	0.312101
3	28996647	7	57360978	99	0.308798
3	28996648	7	57356599	99	0.312101
3	28996648	7	57360978	99	0.308798
3	28997429	7	57356599	99	0.333608
3	28997429	7	57360978	99	0.317688
3	28997429	7	57361214	99	0.30345
3	28997844	7	57356599	99	0.333608
3	28997844	7	57360978	99	0.317688
3	28997844	7	57361214	99	0.30345
3	28998341	7	57356599	99	0.333608
3	28998341	7	57360978	99	0.317688
3	28998341	7	57361214	99	0.30345
3	28998664	7	57356599	99	0.312101
3	28998664	7	57360978	99	0.308798
3	29000509	7	57356599	99	0.312101
3	29000509	7	57360978	99	0.308798
3	29001089	7	57356599	99	0.312101
3	29001089	7	57360978	99	0.308798
3	29001452	7	57356599	99	0.312101
3	29001452	7	57360978	99	0.308798
3	29001627	7	57356599	99	0.312101
3	29001627	7	57360978	99	0.308798
3	29001936	7	57356599	99	0.312101
3	29001936	7	57360978	99	0.308798
3	29002530	7	57356599	99	0.312101
3	29002530	7	57360978	99	0.308798
3	29002728	7	57356599	99	0.312101
3	29002728	7	57360978	99	0.308798
3	29002939	7	57356599	99	0.312101
3	29002939	7	57360978	99	0.308798
3	29003027	7	57356599	99	0.312101
3	29003027	7	57360978	99	0.308798
3	29003889	7	57356599	99	0.312101
3	29003889	7	57360978	99	0.308798
3	29003901	7	57356599	99	0.312101
3	29003901	7	57360978	99	0.308798
3	29005611	7	57356599	99	0.312101
3	29005611	7	57360978	99	0.308798
3	29005948	7	57356599	99	0.333608
3	29005948	7	57360978	99	0.317688
3	29005948	7	57361214	99	0.30345
3	30944988	7	65254387	99	0.305589
3	30945370	7	65254387	99	0.317581
3	30945465	7	65254387	99	0.317581
3	30946589	7	65254387	99	0.305589
3	30946953	7	65254387	99	0.317581
3	30947003	7	65254387	99	0.330606
3	30947944	7	65254387	99	0.317581
3	30948225	7	65254387	99	0.305589
3	31310352	7	79746767	99	0.316898
3	31310352	7	79747851	99	0.316898
3	31435472	7	76820800	99	0.321026
3	31436178	7	76820800	99	0.321026
3	31791851	7	84873445	99	0.301396
3	32882271	7	82720213	99	0.314816
3	32882271	7	82724661	99	0.314816
3	32882271	7	82725471	99	0.314816
3	32882271	7	82727442	99	0.314816
3	32893085	7	82720213	99	0.332211
3	32893085	7	82724661	99	0.332211
3	32893085	7	82725471	99	0.332211
3	32893085	7	82727442	99	0.332211
3	32899839	7	82720213	99	0.314524
3	32899839	7	82724661	99	0.314524
3	32899839	7	82725471	99	0.314524
3	32899839	7	82727442	99	0.314524
3	33180257	7	76403845	99	0.312011
3	33180257	7	76407024	99	0.312011
3	154855	7	100233055	99	0.32035
3	267588	7	114858256	99	0.30467
3	350973	7	114629285	99	0.305715
3	350973	7	114631304	99	0.305715
3	350973	7	114643306	99	0.305715
3	350973	7	114643958	99	0.305715
3	350973	7	115667073	99	0.346562
3	662865	7	99400334	99	0.455659
3	662865	7	101802456	99	0.526293
3	662870	7	99400334	99	0.390111
3	662870	7	101802456	99	0.526293
3	662872	7	99400334	99	0.390111
3	662872	7	101802456	99	0.526293
3	1439755	7	124102271	99	0.312074
3	1518570	7	107457378	99	0.311714
3	1859831	7	102408009	99	0.322897
3	3007255	7	129828305	99	0.307948
3	3336984	7	128392174	99	0.314987
3	5787852	7	130079092	99	0.302032
3	5788313	7	130079092	99	0.302032
3	5788344	7	130079092	99	0.302032
3	5788467	7	130079092	99	0.302032
3	5789030	7	130079092	99	0.302032
3	7122716	7	100614877	99	0.309314
3	7136588	7	98118225	99	0.301499
3	7136588	7	100614877	99	0.351848
3	7184473	7	100614877	99	0.306664
3	7515055	7	123413250	99	0.318846
3	7515442	7	123332148	99	0.322583
3	7515442	7	123348356	99	0.337163
3	7515442	7	123375829	99	0.322583
3	7515442	7	123386238	99	0.322583
3	7515442	7	123397731	99	0.337163
3	7878572	7	117627585	99	0.314626
3	7878617	7	117627585	99	0.314626
3	7994959	7	101771663	99	0.307532
3	8058973	7	118009306	99	0.345172
3	8058973	7	118009665	99	0.345172
3	8058973	7	118010101	99	0.345172
3	8058973	7	118011181	99	0.345172
3	8058973	7	118011479	99	0.345172
3	8058973	7	118014841	99	0.319963
3	8058973	7	118015791	99	0.345172
3	8058973	7	118016063	99	0.345172
3	8058973	7	118016847	99	0.345172
3	8058973	7	118017255	99	0.345172
3	8058973	7	118017857	99	0.345172
3	8058973	7	118106326	99	0.319963
3	8058973	7	118146981	99	0.345172
3	8696234	7	128730954	99	0.344659
3	8702673	7	128730954	99	0.301211
3	8707665	7	128730954	99	0.310415
3	9144378	7	93787916	99	0.303399
3	9144378	7	93790135	99	0.303399
3	9144378	7	93798661	99	0.303399
3	10166419	7	96708789	99	0.306941
3	10368948	7	109645228	99	0.301396
3	10801121	7	103580761	99	0.306941
3	10801128	7	103580761	99	0.306941
3	10971596	7	130528147	99	0.301392
3	10999311	7	105333722	99	0.325854
3	10999311	7	105334443	99	0.309654
3	11912255	7	115200813	99	0.304088
3	11912303	7	115200813	99	0.315281
3	11912306	7	115200813	99	0.315281
3	11912308	7	115200813	99	0.315281
3	13911219	7	103666675	99	0.305998
3	13911219	7	103666719	99	0.305998
3	13911219	7	103669683	99	0.305998
3	16669150	7	117234398	99	0.353083
3	17123729	7	108257093	99	0.303399
3	18520604	7	119059795	99	0.310831
3	20912018	7	123711663	99	0.30042
3	21593652	7	125053924	99	0.309162
3	21601717	7	125053924	99	0.309162
3	26973154	7	111068334	99	0.309134
3	26973154	7	111174042	99	0.309134
3	26973515	7	111068334	99	0.309134
3	26973515	7	111174042	99	0.309134
3	26974618	7	111068334	99	0.309134
3	26974618	7	111174042	99	0.309134
3	26978566	7	111068334	99	0.309134
3	26978566	7	111174042	99	0.309134
3	26994022	7	111068334	99	0.309134
3	26994022	7	111174042	99	0.309134
3	26999099	7	111068334	99	0.309134
3	26999099	7	111174042	99	0.309134
3	27010482	7	111068334	99	0.309134
3	27010482	7	111174042	99	0.309134
3	27644490	7	97615959	99	0.304299
3	27644490	7	97617006	99	0.304299
3	27644490	7	97618763	99	0.304299
3	27644490	7	97620778	99	0.304299
3	27644490	7	97620915	99	0.304299
3	27646039	7	97615959	99	0.304299
3	27646039	7	97617006	99	0.304299
3	27646039	7	97618763	99	0.304299
3	27646039	7	97620778	99	0.304299
3	27646039	7	97620915	99	0.304299
3	27646484	7	97615959	99	0.304299
3	27646484	7	97617006	99	0.304299
3	27646484	7	97618763	99	0.304299
3	27646484	7	97620778	99	0.304299
3	27646484	7	97620915	99	0.304299
3	28273988	7	128889025	99	0.301043
3	28273988	7	128899238	99	0.301043
3	28849038	7	121113879	99	0.31888
3	28849038	7	121114429	99	0.31888
3	28849038	7	121115550	99	0.31888
3	28849038	7	121116835	99	0.31888
3	28849038	7	121118198	99	0.31888
3	28850010	7	121113879	99	0.31888
3	28850010	7	121114429	99	0.31888
3	28850010	7	121115550	99	0.31888
3	28850010	7	121116835	99	0.31888
3	28850010	7	121118198	99	0.31888
3	30437724	7	123974507	99	0.309237
3	30437724	7	124149878	99	0.331472
3	30467556	7	123974507	99	0.309796
3	30467556	7	124111454	99	0.32035
3	30467556	7	124146204	99	0.32035
3	30769931	7	126343670	99	0.342957
3	30780107	7	126343670	99	0.321896
3	203279	7	157777766	99	0.314586
3	662865	7	151941664	99	0.455069
3	662865	7	152074623	99	0.346265
3	662865	7	157509670	99	0.47048
3	662865	7	158088145	99	0.300356
3	662870	7	151941664	99	0.455069
3	662870	7	152074623	99	0.346265
3	662870	7	157509221	99	0.329652
3	662870	7	157509670	99	0.47048
3	662870	7	158088145	99	0.300356
3	662872	7	151941664	99	0.455069
3	662872	7	152074623	99	0.346265
3	662872	7	157509221	99	0.329652
3	662872	7	157509670	99	0.47048
3	662872	7	158088145	99	0.300356
3	1145301	7	142699155	99	0.306691
3	1145422	7	142692847	99	0.308964
3	1145422	7	142699155	99	0.318138
3	1145422	7	142709368	99	0.308964
3	1145556	7	142699155	99	0.306691
3	1677550	7	138022924	99	0.350699
3	1677550	7	138026167	99	0.329114
3	2409817	7	155676839	99	0.308108
3	2439211	7	149517978	99	0.332462
3	2492268	7	149517978	99	0.305352
3	2496714	7	149517978	99	0.338216
3	2497337	7	149517978	99	0.338216
3	2497787	7	149517978	99	0.338216
3	2497826	7	149517978	99	0.338216
3	2498197	7	149517978	99	0.338216
3	2498198	7	149517978	99	0.338216
3	2498250	7	149517978	99	0.338216
3	2498283	7	149517978	99	0.338216
3	2498348	7	149517978	99	0.338216
3	2844550	7	155902079	99	0.308014
3	2844699	7	155902079	99	0.308014
3	2870745	7	155901986	99	0.300462
3	2896123	7	141828320	99	0.36267
3	4320105	7	136058277	99	0.30821
3	4787125	7	156414438	99	0.321792
3	4787125	7	156416151	99	0.321792
3	4787125	7	156416220	99	0.321792
3	4787125	7	156418073	99	0.321792
3	4787125	7	156420523	99	0.331792
3	5506355	7	148729885	99	0.321014
3	5975204	7	137805657	99	0.321145
3	6252398	7	132120713	99	0.321414
3	6725002	7	151421215	99	0.330198
3	6785323	7	132437663	99	0.303893
3	6785323	7	132439699	99	0.325237
3	6785323	7	132441207	99	0.303893
3	6996801	7	155120497	99	0.315468
3	8267917	7	145004481	99	0.31453
3	9144378	7	141198179	99	0.306389
3	9144378	7	141200431	99	0.306389
3	9144378	7	141202495	99	0.306389
3	9348080	7	150877882	99	0.336449
3	10241899	7	154787964	99	0.321938
3	10241899	7	154788697	99	0.339574
3	11028259	7	131256868	99	0.303782
3	12215375	7	146634456	99	0.305981
3	12733149	7	135483097	99	0.376256
3	12733275	7	135483097	99	0.336119
3	12733516	7	135483097	99	0.376256
3	12843583	7	142167493	99	0.325354
3	12843583	7	142174710	99	0.325354
3	12843583	7	142175006	99	0.325354
3	12843583	7	142175140	99	0.325354
3	12843583	7	142175254	99	0.325354
3	12843583	7	142175483	99	0.325354
3	12843583	7	142175656	99	0.325354
3	12847977	7	142167493	99	0.325354
3	12847977	7	142174710	99	0.325354
3	12847977	7	142175006	99	0.325354
3	12847977	7	142175140	99	0.325354
3	12847977	7	142175254	99	0.325354
3	12847977	7	142175483	99	0.325354
3	12847977	7	142175656	99	0.325354
3	12854058	7	142167493	99	0.325354
3	12854058	7	142174710	99	0.325354
3	12854058	7	142175006	99	0.325354
3	12854058	7	142175140	99	0.325354
3	12854058	7	142175254	99	0.325354
3	12854058	7	142175483	99	0.325354
3	12854058	7	142175656	99	0.325354
3	13746172	7	131907045	99	0.300951
3	13758474	7	131907045	99	0.33827
3	13790830	7	131907045	99	0.347724
3	14096920	7	137582786	99	0.325944
3	14097903	7	137582786	99	0.304101
3	14097908	7	137582786	99	0.304101
3	14101637	7	137582786	99	0.325944
3	14105552	7	137582786	99	0.325944
3	14111180	7	137582786	99	0.325944
3	14113144	7	137582786	99	0.325944
3	14114237	7	137582786	99	0.325944
3	14114248	7	137582786	99	0.325944
3	14116338	7	137582786	99	0.325944
3	14121071	7	137582786	99	0.325944
3	14121773	7	137582786	99	0.325944
3	14129233	7	137582786	99	0.325944
3	14136394	7	137582786	99	0.325944
3	14570497	7	154413752	99	0.306166
3	14570867	7	154413752	99	0.306166
3	14575443	7	154413752	99	0.314
3	19205388	7	145385249	99	0.315654
3	19382787	7	134271845	99	0.304068
3	19392971	7	134271845	99	0.304068
3	19393982	7	134271845	99	0.308903
3	19399766	7	134271845	99	0.311504
3	19943185	7	155725299	99	0.305179
3	19987804	7	155725299	99	0.301798
3	19988182	7	155725299	99	0.301798
3	19988916	7	155725299	99	0.301798
3	19988919	7	155725299	99	0.301798
3	19991675	7	155718505	99	0.310484
3	19991675	7	155719853	99	0.310484
3	19991675	7	155725299	99	0.323937
3	19992203	7	155718505	99	0.310484
3	19992203	7	155719853	99	0.310484
3	19992203	7	155725299	99	0.323937
3	19992901	7	155718505	99	0.310484
3	19992901	7	155719853	99	0.310484
3	19992901	7	155725299	99	0.323937
3	19993752	7	155718505	99	0.310484
3	19993752	7	155719853	99	0.310484
3	19993752	7	155725299	99	0.323937
3	19993899	7	155718505	99	0.310484
3	19993899	7	155719853	99	0.310484
3	19993899	7	155725299	99	0.323937
3	19999061	7	155718505	99	0.310484
3	19999061	7	155719853	99	0.310484
3	19999061	7	155725299	99	0.323937
3	20002908	7	155725299	99	0.301659
3	20003091	7	155718505	99	0.310484
3	20003091	7	155719853	99	0.310484
3	20003091	7	155725299	99	0.323937
3	20003611	7	155718505	99	0.310484
3	20003611	7	155719853	99	0.310484
3	20003611	7	155725299	99	0.323937
3	20005687	7	155718505	99	0.310484
3	20005687	7	155719853	99	0.310484
3	20005687	7	155725299	99	0.323937
3	20007040	7	155718505	99	0.310484
3	20007040	7	155719853	99	0.310484
3	20007040	7	155725299	99	0.323937
3	20008410	7	155718505	99	0.310484
3	20008410	7	155719853	99	0.310484
3	20008410	7	155725299	99	0.323937
3	20008433	7	155718505	99	0.310484
3	20008433	7	155719853	99	0.310484
3	20008433	7	155725299	99	0.323937
3	20009802	7	155718505	99	0.310484
3	20009802	7	155719853	99	0.310484
3	20009802	7	155725299	99	0.323937
3	20012910	7	155718505	99	0.310484
3	20012910	7	155719853	99	0.310484
3	20012910	7	155725299	99	0.323937
3	20013439	7	155718505	99	0.310484
3	20013439	7	155719853	99	0.310484
3	20013439	7	155725299	99	0.323937
3	20014606	7	155718505	99	0.310484
3	20014606	7	155719853	99	0.310484
3	20014606	7	155725299	99	0.323937
3	20015494	7	155718505	99	0.310484
3	20015494	7	155719853	99	0.310484
3	20015494	7	155725299	99	0.323937
3	20016936	7	155718505	99	0.310484
3	20016936	7	155719853	99	0.310484
3	20016936	7	155725299	99	0.323937
3	20017982	7	155718505	99	0.310484
3	20017982	7	155719853	99	0.310484
3	20017982	7	155725299	99	0.323937
3	20019221	7	155718505	99	0.310484
3	20019221	7	155719853	99	0.310484
3	20019221	7	155725299	99	0.323937
3	20020216	7	155718505	99	0.310484
3	20020216	7	155719853	99	0.310484
3	20020216	7	155725299	99	0.323937
3	20023368	7	155718505	99	0.310484
3	20023368	7	155719853	99	0.310484
3	20023368	7	155725299	99	0.323937
3	20023635	7	155718505	99	0.332418
3	20023635	7	155719853	99	0.332418
3	20023635	7	155725299	99	0.346821
3	20025536	7	155718505	99	0.310484
3	20025536	7	155719853	99	0.310484
3	20025536	7	155725299	99	0.323937
3	20027251	7	155718505	99	0.310484
3	20027251	7	155719853	99	0.310484
3	20027251	7	155725299	99	0.323937
3	20027769	7	155718505	99	0.310484
3	20027769	7	155719853	99	0.310484
3	20027769	7	155725299	99	0.323937
3	20030484	7	155725299	99	0.301659
3	20031259	7	155718505	99	0.310484
3	20031259	7	155719853	99	0.310484
3	20031259	7	155725299	99	0.323937
3	20032504	7	155718505	99	0.310484
3	20032504	7	155719853	99	0.310484
3	20032504	7	155725299	99	0.323937
3	20032970	7	155718505	99	0.310484
3	20032970	7	155719853	99	0.310484
3	20032970	7	155725299	99	0.323937
3	20034825	7	155718505	99	0.310484
3	20034825	7	155719853	99	0.310484
3	20034825	7	155725299	99	0.323937
3	20036792	7	155718505	99	0.310484
3	20036792	7	155719853	99	0.310484
3	20036792	7	155725299	99	0.323937
3	20037419	7	155718505	99	0.310484
3	20037419	7	155719853	99	0.310484
3	20037419	7	155725299	99	0.323937
3	20039763	7	155718505	99	0.310484
3	20039763	7	155719853	99	0.310484
3	20039763	7	155725299	99	0.323937
3	20040154	7	155718505	99	0.310484
3	20040154	7	155719853	99	0.310484
3	20040154	7	155725299	99	0.323937
3	20040261	7	155718505	99	0.310484
3	20040261	7	155719853	99	0.310484
3	20040261	7	155725299	99	0.323937
3	20045553	7	155718505	99	0.310484
3	20045553	7	155719853	99	0.310484
3	20045553	7	155725299	99	0.323937
3	20053183	7	155718505	99	0.310484
3	20053183	7	155719853	99	0.310484
3	20053183	7	155725299	99	0.323937
3	20054007	7	155718505	99	0.310484
3	20054007	7	155719853	99	0.310484
3	20054007	7	155725299	99	0.323937
3	20054322	7	151152926	99	0.305492
3	20054468	7	155725299	99	0.301798
3	20054582	7	155718505	99	0.310484
3	20054582	7	155719853	99	0.310484
3	20054582	7	155725299	99	0.323937
3	20054679	7	155718505	99	0.310484
3	20054679	7	155719853	99	0.310484
3	20054679	7	155725299	99	0.323937
3	20054708	7	155718505	99	0.310484
3	20054708	7	155719853	99	0.310484
3	20054708	7	155725299	99	0.323937
3	20055339	7	155718505	99	0.310484
3	20055339	7	155719853	99	0.310484
3	20055339	7	155725299	99	0.323937
3	20055583	7	155718505	99	0.310484
3	20055583	7	155719853	99	0.310484
3	20055583	7	155725299	99	0.323937
3	20056013	7	155718505	99	0.310484
3	20056013	7	155719853	99	0.310484
3	20056013	7	155725299	99	0.323937
3	20056182	7	155718505	99	0.310484
3	20056182	7	155719853	99	0.310484
3	20056182	7	155725299	99	0.323937
3	20056441	7	155718505	99	0.310484
3	20056441	7	155719853	99	0.310484
3	20056441	7	155725299	99	0.323937
3	20056487	7	155718505	99	0.310484
3	20056487	7	155719853	99	0.310484
3	20056487	7	155725299	99	0.323937
3	20056495	7	155718505	99	0.310484
3	20056495	7	155719853	99	0.310484
3	20056495	7	155725299	99	0.323937
3	20056496	7	155718505	99	0.310484
3	20056496	7	155719853	99	0.310484
3	20056496	7	155725299	99	0.323937
3	20057043	7	155718505	99	0.310484
3	20057043	7	155719853	99	0.310484
3	20057043	7	155725299	99	0.323937
3	20057292	7	155718505	99	0.310484
3	20057292	7	155719853	99	0.310484
3	20057292	7	155725299	99	0.323937
3	20057396	7	155718505	99	0.310484
3	20057396	7	155719853	99	0.310484
3	20057396	7	155725299	99	0.323937
3	20057424	7	155718505	99	0.310484
3	20057424	7	155719853	99	0.310484
3	20057424	7	155725299	99	0.323937
3	20057687	7	155718505	99	0.310484
3	20057687	7	155719853	99	0.310484
3	20057687	7	155725299	99	0.323937
3	20057688	7	155718505	99	0.310484
3	20057688	7	155719853	99	0.310484
3	20057688	7	155725299	99	0.323937
3	20057906	7	155718505	99	0.310484
3	20057906	7	155719853	99	0.310484
3	20057906	7	155725299	99	0.323937
3	20058017	7	155718505	99	0.310484
3	20058017	7	155719853	99	0.310484
3	20058017	7	155725299	99	0.323937
3	20058307	7	155718505	99	0.310484
3	20058307	7	155719853	99	0.310484
3	20058307	7	155725299	99	0.323937
3	20058339	7	155718505	99	0.310484
3	20058339	7	155719853	99	0.310484
3	20058339	7	155725299	99	0.323937
3	20058922	7	155718505	99	0.310484
3	20058922	7	155719853	99	0.310484
3	20058922	7	155725299	99	0.323937
3	20059013	7	155718505	99	0.310484
3	20059013	7	155719853	99	0.310484
3	20059013	7	155725299	99	0.323937
3	20059117	7	155718505	99	0.310484
3	20059117	7	155719853	99	0.310484
3	20059117	7	155725299	99	0.323937
3	20059176	7	155718505	99	0.310484
3	20059176	7	155719853	99	0.310484
3	20059176	7	155725299	99	0.323937
3	20059226	7	155718505	99	0.310484
3	20059226	7	155719853	99	0.310484
3	20059226	7	155725299	99	0.323937
3	20059233	7	155718505	99	0.310484
3	20059233	7	155719853	99	0.310484
3	20059233	7	155725299	99	0.323937
3	20059671	7	155718505	99	0.310484
3	20059671	7	155719853	99	0.310484
3	20059671	7	155725299	99	0.323937
3	20060488	7	155718505	99	0.310484
3	20060488	7	155719853	99	0.310484
3	20060488	7	155725299	99	0.323937
3	20060597	7	155718505	99	0.310484
3	20060597	7	155719853	99	0.310484
3	20060597	7	155725299	99	0.323937
3	20060609	7	155718505	99	0.310484
3	20060609	7	155719853	99	0.310484
3	20060609	7	155725299	99	0.323937
3	20060723	7	155718505	99	0.310484
3	20060723	7	155719853	99	0.310484
3	20060723	7	155725299	99	0.323937
3	20060736	7	155718505	99	0.310484
3	20060736	7	155719853	99	0.310484
3	20060736	7	155725299	99	0.323937
3	20061031	7	155718505	99	0.310484
3	20061031	7	155719853	99	0.310484
3	20061031	7	155725299	99	0.323937
3	20061128	7	155718505	99	0.310484
3	20061128	7	155719853	99	0.310484
3	20061128	7	155725299	99	0.323937
3	20061912	7	155718505	99	0.310484
3	20061912	7	155719853	99	0.310484
3	20061912	7	155725299	99	0.323937
3	20062220	7	155718505	99	0.310484
3	20062220	7	155719853	99	0.310484
3	20062220	7	155725299	99	0.323937
3	20062247	7	155718505	99	0.310484
3	20062247	7	155719853	99	0.310484
3	20062247	7	155725299	99	0.323937
3	20062256	7	155718505	99	0.310484
3	20062256	7	155719853	99	0.310484
3	20062256	7	155725299	99	0.323937
3	20062331	7	155718505	99	0.310484
3	20062331	7	155719853	99	0.310484
3	20062331	7	155725299	99	0.323937
3	20063283	7	155718505	99	0.310484
3	20063283	7	155719853	99	0.310484
3	20063283	7	155725299	99	0.323937
3	20063288	7	155718505	99	0.310484
3	20063288	7	155719853	99	0.310484
3	20063288	7	155725299	99	0.323937
3	20064333	7	155718505	99	0.310484
3	20064333	7	155719853	99	0.310484
3	20064333	7	155725299	99	0.323937
3	20064360	7	155718505	99	0.310484
3	20064360	7	155719853	99	0.310484
3	20064360	7	155725299	99	0.323937
3	20066329	7	155718505	99	0.310484
3	20066329	7	155719853	99	0.310484
3	20066329	7	155725299	99	0.323937
3	20066460	7	155718505	99	0.310484
3	20066460	7	155719853	99	0.310484
3	20066460	7	155725299	99	0.323937
3	20066846	7	155718505	99	0.310484
3	20066846	7	155719853	99	0.310484
3	20066846	7	155725299	99	0.323937
3	20067846	7	155718505	99	0.310484
3	20067846	7	155719853	99	0.310484
3	20067846	7	155725299	99	0.323937
3	20069185	7	155718505	99	0.332418
3	20069185	7	155719853	99	0.332418
3	20069185	7	155725299	99	0.346821
3	20069360	7	155718505	99	0.332418
3	20069360	7	155719853	99	0.332418
3	20069360	7	155725299	99	0.346821
3	20069493	7	155718505	99	0.332418
3	20069493	7	155719853	99	0.332418
3	20069493	7	155725299	99	0.346821
3	20078292	7	155725299	99	0.307251
3	20079048	7	155718505	99	0.310484
3	20079048	7	155719853	99	0.310484
3	20079048	7	155725299	99	0.323937
3	20079800	7	155718505	99	0.310484
3	20079800	7	155719853	99	0.310484
3	20079800	7	155725299	99	0.323937
3	20079867	7	155718505	99	0.310484
3	20079867	7	155719853	99	0.310484
3	20079867	7	155725299	99	0.323937
3	20081925	7	155718505	99	0.310484
3	20081925	7	155719853	99	0.310484
3	20081925	7	155725299	99	0.323937
3	20084726	7	155718505	99	0.310484
3	20084726	7	155719853	99	0.310484
3	20084726	7	155725299	99	0.323937
3	20086567	7	155718505	99	0.310484
3	20086567	7	155719853	99	0.310484
3	20086567	7	155725299	99	0.323937
3	21751600	7	138318803	99	0.315411
3	21751600	7	138318958	99	0.315411
3	21751600	7	138319073	99	0.315411
3	21751690	7	138318803	99	0.315316
3	21751690	7	138318958	99	0.315316
3	21751690	7	138319073	99	0.315316
3	21768246	7	138318803	99	0.313799
3	21768246	7	138318958	99	0.313799
3	21768246	7	138319073	99	0.313799
3	21915230	7	130886417	99	0.31376
3	21915260	7	130886417	99	0.31376
3	21995437	7	149866298	99	0.301395
3	22107704	7	131270744	99	0.382774
3	22108957	7	131270744	99	0.357917
3	22109054	7	131270744	99	0.357917
3	22112535	7	131270744	99	0.359149
3	22112864	7	131270744	99	0.325023
3	22113767	7	131270744	99	0.357917
3	22266912	7	144380552	99	0.306598
3	24280359	7	158890155	99	0.3232
3	24871296	7	157490504	99	0.302063
3	24979089	7	131145470	99	0.312636
3	25105018	7	155106042	99	0.325735
3	25105018	7	155106435	99	0.325735
3	25105018	7	155106800	99	0.325735
3	25105018	7	155107000	99	0.325735
3	25105018	7	155107552	99	0.325735
3	25105018	7	155111022	99	0.31625
3	25105018	7	155111289	99	0.31625
3	25105018	7	155113195	99	0.31625
3	25105018	7	155113448	99	0.31625
3	25105018	7	155114913	99	0.31625
3	25105025	7	155106042	99	0.325735
3	25105025	7	155106435	99	0.325735
3	25105025	7	155106800	99	0.325735
3	25105025	7	155107000	99	0.325735
3	25105025	7	155107552	99	0.325735
3	25105025	7	155111022	99	0.31625
3	25105025	7	155111289	99	0.31625
3	25105025	7	155113195	99	0.31625
3	25105025	7	155113448	99	0.31625
3	25105025	7	155114913	99	0.31625
3	25115912	7	155106042	99	0.370333
3	25115912	7	155106435	99	0.370333
3	25115912	7	155106800	99	0.370333
3	25115912	7	155107000	99	0.370333
3	25115912	7	155107552	99	0.370333
3	25115912	7	155111022	99	0.365869
3	25115912	7	155111289	99	0.365869
3	25115912	7	155113195	99	0.365869
3	25115912	7	155113448	99	0.365869
3	25115912	7	155114913	99	0.365869
3	25116363	7	155106042	99	0.370333
3	25116363	7	155106435	99	0.370333
3	25116363	7	155106800	99	0.370333
3	25116363	7	155107000	99	0.370333
3	25116363	7	155107552	99	0.370333
3	25116363	7	155111022	99	0.365869
3	25116363	7	155111289	99	0.365869
3	25116363	7	155113195	99	0.365869
3	25116363	7	155113448	99	0.365869
3	25116363	7	155114913	99	0.365869
3	25129672	7	155106042	99	0.319433
3	25129672	7	155106435	99	0.319433
3	25129672	7	155106800	99	0.319433
3	25129672	7	155107000	99	0.319433
3	25129672	7	155107552	99	0.319433
3	25129672	7	155111022	99	0.366441
3	25129672	7	155111289	99	0.366441
3	25129672	7	155113195	99	0.366441
3	25129672	7	155113448	99	0.366441
3	25129672	7	155114913	99	0.366441
3	25138857	7	155106042	99	0.319433
3	25138857	7	155106435	99	0.319433
3	25138857	7	155106800	99	0.319433
3	25138857	7	155107000	99	0.319433
3	25138857	7	155107552	99	0.319433
3	25138857	7	155111022	99	0.366441
3	25138857	7	155111289	99	0.366441
3	25138857	7	155113195	99	0.366441
3	25138857	7	155113448	99	0.366441
3	25138857	7	155114913	99	0.366441
3	25145747	7	155106042	99	0.319433
3	25145747	7	155106435	99	0.319433
3	25145747	7	155106800	99	0.319433
3	25145747	7	155107000	99	0.319433
3	25145747	7	155107552	99	0.319433
3	25145747	7	155111022	99	0.366441
3	25145747	7	155111289	99	0.366441
3	25145747	7	155113195	99	0.366441
3	25145747	7	155113448	99	0.366441
3	25145747	7	155114913	99	0.366441
3	25623740	7	138669962	99	0.322552
3	25623740	7	138669978	99	0.322552
3	29810539	7	154569490	99	0.329601
3	29895399	7	147373478	99	0.305443
3	30234012	7	142479937	99	0.301575
3	30234012	7	142484649	99	0.320856
3	30235015	7	142479937	99	0.316025
3	30235015	7	142484649	99	0.335555
3	30235015	7	142489966	99	0.307689
3	30235820	7	142479937	99	0.316025
3	30235820	7	142484649	99	0.335555
3	30235820	7	142489966	99	0.307689
3	30293682	7	155557920	99	0.32143
3	30293682	7	155561051	99	0.32143
3	30293682	7	155564492	99	0.32143
3	30797125	7	137190685	99	0.342579
3	30910474	7	157452854	99	0.304191
3	30910474	7	157453592	99	0.304191
3	30910474	7	157454257	99	0.304191
3	30910474	7	157454316	99	0.304191
3	30910474	7	157454336	99	0.304191
3	30910474	7	157454457	99	0.304191
3	30910474	7	157454673	99	0.304191
3	30910474	7	157455326	99	0.304191
3	30910474	7	157455370	99	0.304191
3	30910474	7	157455443	99	0.304191
3	30910474	7	157455716	99	0.304191
3	30910474	7	157455742	99	0.304191
3	30910474	7	157455882	99	0.304191
3	30910474	7	157456810	99	0.304191
3	30910474	7	157456938	99	0.304191
3	30910474	7	157457044	99	0.304191
3	30910474	7	157457103	99	0.304191
3	30910474	7	157457131	99	0.304191
3	30910474	7	157457174	99	0.304191
3	30910474	7	157457188	99	0.304191
3	30910474	7	157457291	99	0.304191
3	30910474	7	157457351	99	0.304191
3	30910474	7	157457658	99	0.304191
3	30910474	7	157457675	99	0.304191
3	30910474	7	157458334	99	0.304191
3	30910474	7	157459196	99	0.304191
3	30910474	7	157460458	99	0.304191
3	30910552	7	157452854	99	0.326556
3	30910552	7	157453592	99	0.326556
3	30910552	7	157454045	99	0.306461
3	30910552	7	157454257	99	0.326556
3	30910552	7	157454316	99	0.326556
3	30910552	7	157454336	99	0.326556
3	30910552	7	157454457	99	0.326556
3	30910552	7	157454673	99	0.326556
3	30910552	7	157455326	99	0.326556
3	30910552	7	157455370	99	0.326556
3	30910552	7	157455443	99	0.326556
3	30910552	7	157455716	99	0.326556
3	30910552	7	157455742	99	0.326556
3	30910552	7	157455882	99	0.326556
3	30910552	7	157456810	99	0.326556
3	30910552	7	157456938	99	0.326556
3	30910552	7	157457044	99	0.326556
3	30910552	7	157457103	99	0.326556
3	30910552	7	157457131	99	0.326556
3	30910552	7	157457174	99	0.326556
3	30910552	7	157457188	99	0.326556
3	30910552	7	157457291	99	0.326556
3	30910552	7	157457351	99	0.326556
3	30910552	7	157457658	99	0.326556
3	30910552	7	157457675	99	0.326556
3	30910552	7	157458334	99	0.326556
3	30910552	7	157459196	99	0.326556
3	30910552	7	157459207	99	0.306461
3	30910552	7	157460458	99	0.326556
3	30911149	7	157452854	99	0.306614
3	30911149	7	157453592	99	0.306614
3	30911149	7	157454257	99	0.306614
3	30911149	7	157454316	99	0.306614
3	30911149	7	157454336	99	0.306614
3	30911149	7	157454457	99	0.306614
3	30911149	7	157454673	99	0.306614
3	30911149	7	157455326	99	0.306614
3	30911149	7	157455370	99	0.306614
3	30911149	7	157455443	99	0.306614
3	30911149	7	157455716	99	0.306614
3	30911149	7	157455742	99	0.306614
3	30911149	7	157455882	99	0.306614
3	30911149	7	157456810	99	0.306614
3	30911149	7	157456938	99	0.306614
3	30911149	7	157457044	99	0.306614
3	30911149	7	157457103	99	0.306614
3	30911149	7	157457131	99	0.306614
3	30911149	7	157457174	99	0.306614
3	30911149	7	157457188	99	0.306614
3	30911149	7	157457291	99	0.306614
3	30911149	7	157457351	99	0.306614
3	30911149	7	157457658	99	0.306614
3	30911149	7	157457675	99	0.306614
3	30911149	7	157458334	99	0.306614
3	30911149	7	157459196	99	0.306614
3	30911149	7	157460458	99	0.306614
3	32421735	7	140676037	99	0.302209
3	34784404	7	6953833	99	0.307689
3	36409801	7	9886875	99	0.30365
3	36410420	7	9886875	99	0.30365
3	36411321	7	9886875	99	0.30365
3	36413260	7	9886875	99	0.30365
3	36686613	7	14954069	99	0.315348
3	36686613	7	14954468	99	0.335361
3	36686613	7	14964915	99	0.315348
3	38121551	7	15134807	99	0.300425
3	38354390	7	5379304	99	0.325246
3	38354390	7	5393149	99	0.320664
3	38392423	7	14299386	99	0.309969
3	38392423	7	14300052	99	0.30453
3	39916094	7	945008	99	0.336516
3	41379045	7	22896875	99	0.303819
3	41379045	7	22903765	99	0.332573
3	41379045	7	22905264	99	0.303819
3	41379045	7	22905930	99	0.301974
3	41379045	7	22907007	99	0.332573
3	41379045	7	22907819	99	0.301974
3	41379045	7	22913611	99	0.316832
3	41379045	7	22913812	99	0.316832
3	41380112	7	22903765	99	0.308019
3	41380112	7	22907007	99	0.308019
3	41380716	7	22903765	99	0.308019
3	41380716	7	22907007	99	0.308019
3	41380898	7	22903765	99	0.308019
3	41380898	7	22907007	99	0.308019
3	41385269	7	22903765	99	0.308019
3	41385269	7	22907007	99	0.308019
3	41390644	7	22903765	99	0.308019
3	41390644	7	22907007	99	0.308019
3	46884882	7	9680022	99	0.314025
3	48395332	7	6085364	99	0.306783
3	50996987	7	5443122	99	0.313629
3	51806522	7	14686975	99	0.324474
3	52278427	7	9197108	99	0.317827
3	52278427	7	9197737	99	0.317827
3	52314622	7	9197108	99	0.317827
3	52314622	7	9197737	99	0.317827
3	52374911	7	9197108	99	0.312673
3	52374911	7	9197737	99	0.312673
3	52413686	7	9197108	99	0.312673
3	52413686	7	9197737	99	0.312673
3	52460991	7	9197108	99	0.312673
3	52460991	7	9197737	99	0.312673
3	52899155	7	6353447	99	0.338021
3	52899205	7	6353447	99	0.338021
3	52899256	7	6353447	99	0.338021
3	54527574	7	6303385	99	0.324472
3	54531209	7	6303385	99	0.324472
3	54691002	7	9513447	99	0.301356
3	54692060	7	9513447	99	0.301356
3	54926403	7	12176083	99	0.304958
3	54926671	7	12176083	99	0.304958
3	54927642	7	12176083	99	0.308616
3	54927642	7	12341076	99	0.301223
3	54928062	7	12398191	99	0.329539
3	54928104	7	12398191	99	0.329539
3	56150778	7	18638652	99	0.304254
3	56150778	7	18639829	99	0.304254
3	56448393	7	22159106	99	0.308092
3	56448413	7	22159106	99	0.308092
3	56449203	7	22159106	99	0.308092
3	56451377	7	22159106	99	0.308092
3	56451695	7	22159106	99	0.308092
3	56587209	7	7233587	99	0.307532
3	56587209	7	7234264	99	0.307532
3	56587209	7	7237373	99	0.307532
3	56587209	7	7237942	99	0.307532
3	56588206	7	7233587	99	0.307532
3	56588206	7	7234264	99	0.307532
3	56588206	7	7237373	99	0.307532
3	56588206	7	7237942	99	0.307532
3	56589057	7	7233587	99	0.307532
3	56589057	7	7234264	99	0.307532
3	56589057	7	7237373	99	0.307532
3	56589057	7	7237942	99	0.307532
3	56590300	7	7233587	99	0.307532
3	56590300	7	7234264	99	0.307532
3	56590300	7	7237373	99	0.307532
3	56590300	7	7237942	99	0.307532
3	56591055	7	7233587	99	0.307532
3	56591055	7	7234264	99	0.307532
3	56591055	7	7237373	99	0.307532
3	56591055	7	7237942	99	0.307532
3	56592139	7	7233587	99	0.307532
3	56592139	7	7234264	99	0.307532
3	56592139	7	7237373	99	0.307532
3	56592139	7	7237942	99	0.307532
3	56594139	7	7233587	99	0.307532
3	56594139	7	7234264	99	0.307532
3	56594139	7	7237373	99	0.307532
3	56594139	7	7237942	99	0.307532
3	56597533	7	7233587	99	0.307532
3	56597533	7	7234264	99	0.307532
3	56597533	7	7237373	99	0.307532
3	56597533	7	7237942	99	0.307532
3	56598503	7	7233587	99	0.307532
3	56598503	7	7234264	99	0.307532
3	56598503	7	7237373	99	0.307532
3	56598503	7	7237942	99	0.307532
3	56600175	7	7233587	99	0.307532
3	56600175	7	7234264	99	0.307532
3	56600175	7	7237373	99	0.307532
3	56600175	7	7237942	99	0.307532
3	56601343	7	7233587	99	0.307532
3	56601343	7	7234264	99	0.307532
3	56601343	7	7237373	99	0.307532
3	56601343	7	7237942	99	0.307532
3	56602499	7	7233587	99	0.307532
3	56602499	7	7234264	99	0.307532
3	56602499	7	7237373	99	0.307532
3	56602499	7	7237942	99	0.307532
3	56602961	7	7233587	99	0.307532
3	56602961	7	7234264	99	0.307532
3	56602961	7	7237373	99	0.307532
3	56602961	7	7237942	99	0.307532
3	56603893	7	7233587	99	0.307532
3	56603893	7	7234264	99	0.307532
3	56603893	7	7237373	99	0.307532
3	56603893	7	7237942	99	0.307532
3	56610404	7	7233587	99	0.307532
3	56610404	7	7234264	99	0.307532
3	56610404	7	7237373	99	0.307532
3	56610404	7	7237942	99	0.307532
3	56615783	7	7233587	99	0.307532
3	56615783	7	7234264	99	0.307532
3	56615783	7	7237373	99	0.307532
3	56615783	7	7237942	99	0.307532
3	56616108	7	7233587	99	0.307532
3	56616108	7	7234264	99	0.307532
3	56616108	7	7237373	99	0.307532
3	56616108	7	7237942	99	0.307532
3	56617904	7	7233587	99	0.307532
3	56617904	7	7234264	99	0.307532
3	56617904	7	7237373	99	0.307532
3	56617904	7	7237942	99	0.307532
3	56621728	7	7233587	99	0.307532
3	56621728	7	7234264	99	0.307532
3	56621728	7	7237373	99	0.307532
3	56621728	7	7237942	99	0.307532
3	56631804	7	7233587	99	0.307532
3	56631804	7	7234264	99	0.307532
3	56631804	7	7237373	99	0.307532
3	56631804	7	7237942	99	0.307532
3	56631865	7	7233587	99	0.307532
3	56631865	7	7234264	99	0.307532
3	56631865	7	7237373	99	0.307532
3	56631865	7	7237942	99	0.307532
3	56634637	7	7233587	99	0.307532
3	56634637	7	7234264	99	0.307532
3	56634637	7	7237373	99	0.307532
3	56634637	7	7237942	99	0.307532
3	56639123	7	7233587	99	0.307532
3	56639123	7	7234264	99	0.307532
3	56639123	7	7237373	99	0.307532
3	56639123	7	7237942	99	0.307532
3	56640071	7	7233587	99	0.307532
3	56640071	7	7234264	99	0.307532
3	56640071	7	7237373	99	0.307532
3	56640071	7	7237942	99	0.307532
3	56643632	7	7233587	99	0.307532
3	56643632	7	7234264	99	0.307532
3	56643632	7	7237373	99	0.307532
3	56643632	7	7237942	99	0.307532
3	56644605	7	7233587	99	0.307532
3	56644605	7	7234264	99	0.307532
3	56644605	7	7237373	99	0.307532
3	56644605	7	7237942	99	0.307532
3	56657257	7	7233587	99	0.307532
3	56657257	7	7234264	99	0.307532
3	56657257	7	7237373	99	0.307532
3	56657257	7	7237942	99	0.307532
3	56662070	7	7233587	99	0.307532
3	56662070	7	7234264	99	0.307532
3	56662070	7	7237373	99	0.307532
3	56662070	7	7237942	99	0.307532
3	56662188	7	7233587	99	0.307532
3	56662188	7	7234264	99	0.307532
3	56662188	7	7237373	99	0.307532
3	56662188	7	7237942	99	0.307532
3	56666785	7	7233587	99	0.307532
3	56666785	7	7234264	99	0.307532
3	56666785	7	7237373	99	0.307532
3	56666785	7	7237942	99	0.307532
3	56668058	7	7233587	99	0.307532
3	56668058	7	7234264	99	0.307532
3	56668058	7	7237373	99	0.307532
3	56668058	7	7237942	99	0.307532
3	56672303	7	7233587	99	0.307532
3	56672303	7	7234264	99	0.307532
3	56672303	7	7237373	99	0.307532
3	56672303	7	7237942	99	0.307532
3	56675504	7	7233587	99	0.307532
3	56675504	7	7234264	99	0.307532
3	56675504	7	7237373	99	0.307532
3	56675504	7	7237942	99	0.307532
3	56678033	7	7233587	99	0.307532
3	56678033	7	7234264	99	0.307532
3	56678033	7	7237373	99	0.307532
3	56678033	7	7237942	99	0.307532
3	56678882	7	7233587	99	0.307532
3	56678882	7	7234264	99	0.307532
3	56678882	7	7237373	99	0.307532
3	56678882	7	7237942	99	0.307532
3	56682254	7	7233587	99	0.307532
3	56682254	7	7234264	99	0.307532
3	56682254	7	7237373	99	0.307532
3	56682254	7	7237942	99	0.307532
3	56686669	7	7233587	99	0.307532
3	56686669	7	7234264	99	0.307532
3	56686669	7	7237373	99	0.307532
3	56686669	7	7237942	99	0.307532
3	56691925	7	7233587	99	0.307532
3	56691925	7	7234264	99	0.307532
3	56691925	7	7237373	99	0.307532
3	56691925	7	7237942	99	0.307532
3	56696903	7	7233587	99	0.307532
3	56696903	7	7234264	99	0.307532
3	56696903	7	7237373	99	0.307532
3	56696903	7	7237942	99	0.307532
3	56696907	7	7233587	99	0.307532
3	56696907	7	7234264	99	0.307532
3	56696907	7	7237373	99	0.307532
3	56696907	7	7237942	99	0.307532
3	56697783	7	7233587	99	0.307532
3	56697783	7	7234264	99	0.307532
3	56697783	7	7237373	99	0.307532
3	56697783	7	7237942	99	0.307532
3	56699751	7	7233587	99	0.307532
3	56699751	7	7234264	99	0.307532
3	56699751	7	7237373	99	0.307532
3	56699751	7	7237942	99	0.307532
3	56703521	7	7233587	99	0.307532
3	56703521	7	7234264	99	0.307532
3	56703521	7	7237373	99	0.307532
3	56703521	7	7237942	99	0.307532
3	56706839	7	7233587	99	0.307532
3	56706839	7	7234264	99	0.307532
3	56706839	7	7237373	99	0.307532
3	56706839	7	7237942	99	0.307532
3	56708861	7	7233587	99	0.307532
3	56708861	7	7234264	99	0.307532
3	56708861	7	7237373	99	0.307532
3	56708861	7	7237942	99	0.307532
3	56710011	7	7233587	99	0.307532
3	56710011	7	7234264	99	0.307532
3	56710011	7	7237373	99	0.307532
3	56710011	7	7237942	99	0.307532
3	57989933	7	1900012	99	0.312803
3	57989933	7	1900013	99	0.312803
3	58121106	7	3406420	99	0.329329
3	58616178	7	5830429	99	0.301659
3	58619054	7	5830429	99	0.301659
3	59185045	7	11583169	99	0.312632
3	59185045	7	11583966	99	0.312632
3	59185305	7	11583169	99	0.312632
3	59185305	7	11583966	99	0.312632
3	59191417	7	11583169	99	0.312632
3	59191417	7	11583966	99	0.312632
3	59193589	7	11583169	99	0.312632
3	59193589	7	11583966	99	0.312632
3	59194014	7	11583169	99	0.312632
3	59194014	7	11583966	99	0.312632
3	59194838	7	11583169	99	0.312632
3	59194838	7	11583966	99	0.312632
3	59198544	7	11583169	99	0.312632
3	59198544	7	11583966	99	0.312632
3	59202936	7	11583169	99	0.312632
3	59202936	7	11583966	99	0.312632
3	59203172	7	11583169	99	0.312632
3	59203172	7	11583966	99	0.312632
3	59203971	7	11583169	99	0.312632
3	59203971	7	11583966	99	0.312632
3	59204132	7	11583169	99	0.312632
3	59204132	7	11583966	99	0.312632
3	59212749	7	11583169	99	0.312632
3	59212749	7	11583966	99	0.312632
3	59213559	7	11583169	99	0.312632
3	59213559	7	11583966	99	0.312632
3	59219850	7	11583169	99	0.312632
3	59219850	7	11583966	99	0.312632
3	59603094	7	6919045	99	0.31442
3	59607773	7	6919045	99	0.31442
3	59615316	7	6919045	99	0.317232
3	59616396	7	6919045	99	0.31442
3	59620999	7	6919045	99	0.302846
3	59624109	7	6919045	99	0.302846
3	59625445	7	6919045	99	0.302846
3	59625449	7	6919045	99	0.302846
3	59634532	7	6919045	99	0.31442
3	59945621	7	23435053	99	0.307248
3	59946354	7	23435053	99	0.307248
3	59949140	7	23435053	99	0.309835
3	59950117	7	23435053	99	0.307248
3	59951596	7	23435053	99	0.307248
3	59951879	7	23435053	99	0.307248
3	60309971	7	20119182	99	0.339155
3	60310376	7	20119182	99	0.339155
3	60310473	7	20119182	99	0.305663
3	61472886	7	5500723	99	0.331487
3	61472886	7	5506200	99	0.331487
3	61812052	7	18075253	99	0.312233
3	61819347	7	18075253	99	0.312233
3	63251757	7	574144	99	0.30959
3	63300046	7	15863184	99	0.30582
3	63300046	7	15863186	99	0.30582
3	63303086	7	15863184	99	0.30582
3	63303086	7	15863186	99	0.30582
3	63304731	7	15863184	99	0.30582
3	63304731	7	15863186	99	0.30582
3	63305195	7	15863184	99	0.30582
3	63305195	7	15863186	99	0.30582
3	63307493	7	15863184	99	0.30582
3	63307493	7	15863186	99	0.30582
3	63318401	7	15863184	99	0.345273
3	63318401	7	15863186	99	0.345273
3	63318401	7	15863545	99	0.375902
3	63318401	7	15863896	99	0.366092
3	63321095	7	15863184	99	0.30582
3	63321095	7	15863186	99	0.30582
3	63323979	7	15863184	99	0.30582
3	63323979	7	15863186	99	0.30582
3	65258283	7	5431544	99	0.303399
3	65305187	7	4041311	99	0.301163
3	65305187	7	4044887	99	0.31609
3	65305248	7	4041311	99	0.301838
3	65305798	7	4041311	99	0.301472
3	65305798	7	4044887	99	0.314571
3	65306768	7	4041311	99	0.301838
3	65316017	7	4041311	99	0.301838
3	65324745	7	4041311	99	0.301838
3	65595268	7	575266	99	0.302085
3	65876203	7	3044798	99	0.303781
3	66331579	7	11395076	99	0.302085
3	66597260	7	12948106	99	0.313199
3	69581996	7	1055757	99	0.326949
3	71287528	7	506976	99	0.354625
3	72033587	7	6888906	99	0.345822
3	72040529	7	6888906	99	0.350061
3	72083725	7	11855103	99	0.302891
3	72391837	7	21982448	99	0.340129
3	72624905	7	9798931	99	0.321078
3	72624905	7	9803583	99	0.305998
3	73326072	7	10525756	99	0.316262
3	73326072	7	10527723	99	0.316262
3	73326072	7	10528679	99	0.316262
3	73326072	7	10532528	99	0.316262
3	73326072	7	10544518	99	0.322788
3	73326072	7	10544728	99	0.322788
3	73326072	7	10545228	99	0.316262
3	73326072	7	10548215	99	0.316262
3	73326072	7	10548599	99	0.316262
3	73326072	7	10553211	99	0.300922
3	73326072	7	10553219	99	0.300922
3	73326072	7	10553557	99	0.300922
3	73326072	7	10555823	99	0.300922
3	73326072	7	10556364	99	0.300922
3	73326072	7	10557265	99	0.300922
3	73326072	7	10563778	99	0.300922
3	73326072	7	10565320	99	0.300922
3	73326072	7	10566399	99	0.300922
3	73326072	7	10568895	99	0.300922
3	73326072	7	10571610	99	0.300922
3	73326072	7	10574159	99	0.300922
3	73326072	7	10580190	99	0.300922
3	73326072	7	10582115	99	0.300922
3	73326072	7	10585190	99	0.300922
3	73326072	7	10586799	99	0.324764
3	73326072	7	10588121	99	0.309526
3	73326072	7	10592074	99	0.322788
3	74208510	7	2703979	99	0.32633
3	74208510	7	2705107	99	0.32633
3	74208511	7	2703979	99	0.32633
3	74208511	7	2705107	99	0.32633
3	74421609	7	8431635	99	0.3011
3	75047521	7	7267178	99	0.301273
3	75047521	7	7268687	99	0.301273
3	75047521	7	7269366	99	0.301273
3	75146396	7	7861733	99	0.306941
3	75146396	7	7861924	99	0.306941
3	75224555	7	7266745	99	0.303595
3	75224555	7	7267140	99	0.316489
3	75224559	7	7266745	99	0.303595
3	75224559	7	7267140	99	0.316489
3	75999171	7	7193808	99	0.305468
3	76478165	7	24742436	99	0.348363
3	76478319	7	24742436	99	0.348363
3	76668305	7	20166900	99	0.314904
3	35679521	7	31519369	99	0.312158
3	35687985	7	31519369	99	0.310651
3	35694903	7	31519369	99	0.310651
3	36417965	7	33620102	99	0.307532
3	37550382	7	42256628	99	0.330748
3	37550382	7	42257789	99	0.321274
3	37550382	7	42261857	99	0.330748
3	37550382	7	42262905	99	0.330748
3	37550382	7	42266053	99	0.321274
3	37550382	7	42268411	99	0.321274
3	37550382	7	42269423	99	0.321274
3	37550382	7	42269426	99	0.321274
3	37550382	7	42270742	99	0.330748
3	37550382	7	42271815	99	0.330748
3	41716317	7	39292372	99	0.318584
3	41716317	7	39296481	99	0.318584
3	42410657	7	30545942	99	0.30229
3	42410657	7	30552547	99	0.30229
3	42410657	7	30560346	99	0.30229
3	42748249	7	53686491	99	0.306306
3	42748249	7	53686948	99	0.306306
3	42748249	7	53687446	99	0.306306
3	42748249	7	53690391	99	0.306306
3	42748249	7	53690585	99	0.306306
3	42748249	7	53693949	99	0.306306
3	42748249	7	53694157	99	0.306306
3	42748249	7	53694803	99	0.306306
3	42748249	7	53694926	99	0.306306
3	42748249	7	53696849	99	0.306306
3	42792757	7	53686491	99	0.306306
3	42792757	7	53686948	99	0.306306
3	42792757	7	53687446	99	0.306306
3	42792757	7	53690391	99	0.306306
3	42792757	7	53690585	99	0.306306
3	42792757	7	53693949	99	0.306306
3	42792757	7	53694157	99	0.306306
3	42792757	7	53694803	99	0.306306
3	42792757	7	53694926	99	0.306306
3	42792757	7	53696849	99	0.306306
3	42843545	7	53686491	99	0.306306
3	42843545	7	53686948	99	0.306306
3	42843545	7	53687446	99	0.306306
3	42843545	7	53690391	99	0.306306
3	42843545	7	53690585	99	0.306306
3	42843545	7	53693949	99	0.306306
3	42843545	7	53694157	99	0.306306
3	42843545	7	53694803	99	0.306306
3	42843545	7	53694926	99	0.306306
3	42843545	7	53696849	99	0.306306
3	44758448	7	43217202	99	0.322427
3	44758448	7	43220044	99	0.322427
3	44758448	7	43220442	99	0.322427
3	44758448	7	43221989	99	0.322427
3	44758448	7	43223291	99	0.322427
3	44758448	7	43225019	99	0.322427
3	44758448	7	43225755	99	0.339408
3	44758448	7	43227352	99	0.322427
3	44758448	7	43227503	99	0.322427
3	44758448	7	43227648	99	0.322427
3	44758448	7	43227936	99	0.322427
3	44758448	7	43229202	99	0.339408
3	44758448	7	43229683	99	0.306385
3	44758448	7	43230504	99	0.339408
3	44758448	7	43233731	99	0.322427
3	44758448	7	43238107	99	0.322427
3	44767474	7	43217202	99	0.322427
3	44767474	7	43220044	99	0.322427
3	44767474	7	43220442	99	0.322427
3	44767474	7	43221989	99	0.322427
3	44767474	7	43223291	99	0.322427
3	44767474	7	43225019	99	0.322427
3	44767474	7	43225755	99	0.339408
3	44767474	7	43227352	99	0.322427
3	44767474	7	43227503	99	0.322427
3	44767474	7	43227648	99	0.322427
3	44767474	7	43227936	99	0.322427
3	44767474	7	43229202	99	0.339408
3	44767474	7	43229683	99	0.306385
3	44767474	7	43230504	99	0.339408
3	44767474	7	43233731	99	0.322427
3	44767474	7	43238107	99	0.322427
3	45111975	7	40699189	99	0.425814
3	45111975	7	40700617	99	0.320638
3	45111975	7	40701353	99	0.320638
3	45111975	7	40701723	99	0.328338
3	45111975	7	40708233	99	0.344056
3	46251093	7	38575582	99	0.316478
3	46251093	7	38576883	99	0.316478
3	48508966	7	36996473	99	0.304967
3	54538783	7	28698035	99	0.311351
3	54551078	7	28698035	99	0.33945
3	55171061	7	34341927	99	0.306576
3	55171061	7	34342488	99	0.330936
3	55171068	7	34341927	99	0.306576
3	55171068	7	34342488	99	0.330936
3	55171071	7	34341927	99	0.306576
3	55171071	7	34342488	99	0.330936
3	55171073	7	34341927	99	0.306576
3	55171073	7	34342488	99	0.330936
3	55403242	7	46100686	99	0.301452
3	55403242	7	46105578	99	0.301452
3	55403242	7	46106149	99	0.301452
3	55403242	7	46113834	99	0.301452
3	55403242	7	46114925	99	0.301452
3	55403242	7	46134418	99	0.301452
3	55531092	7	36117329	99	0.305988
3	55531092	7	36117342	99	0.305988
3	55531092	7	36117437	99	0.305988
3	55674814	7	28605514	99	0.317134
3	55674814	7	28605693	99	0.317134
3	55674814	7	28606296	99	0.317134
3	56548896	7	54712515	99	0.353083
3	56561883	7	26147219	99	0.301079
3	56561883	7	26147549	99	0.301079
3	56561883	7	26148201	99	0.301079
3	56561883	7	26148547	99	0.301079
3	56561883	7	26149244	99	0.301079
3	56561883	7	26149558	99	0.301079
3	56561883	7	26149563	99	0.301079
3	56561883	7	26150279	99	0.301079
3	56561883	7	26150470	99	0.301079
3	56561883	7	26150634	99	0.301079
3	56561883	7	26150743	99	0.301079
3	56561883	7	26151348	99	0.301079
3	56561883	7	26152122	99	0.301079
3	56561883	7	26152232	99	0.301079
3	56561883	7	26153279	99	0.301079
3	56561883	7	26153405	99	0.301079
3	56561883	7	26153496	99	0.301079
3	56561883	7	26153510	99	0.301079
3	56561883	7	26153517	99	0.301079
3	56561883	7	26153556	99	0.301079
3	56561883	7	26154344	99	0.301079
3	56561883	7	26154414	99	0.301079
3	56564249	7	26147219	99	0.302372
3	56564249	7	26147549	99	0.302372
3	56564249	7	26148201	99	0.302372
3	56564249	7	26148547	99	0.302372
3	56564249	7	26149244	99	0.302372
3	56564249	7	26149558	99	0.302372
3	56564249	7	26149563	99	0.302372
3	56564249	7	26150279	99	0.302372
3	56564249	7	26150470	99	0.302372
3	56564249	7	26150634	99	0.302372
3	56564249	7	26150743	99	0.302372
3	56564249	7	26151348	99	0.302372
3	56564249	7	26152122	99	0.302372
3	56564249	7	26152232	99	0.302372
3	56564249	7	26153279	99	0.302372
3	56564249	7	26153405	99	0.302372
3	56564249	7	26153496	99	0.302372
3	56564249	7	26153510	99	0.302372
3	56564249	7	26153517	99	0.302372
3	56564249	7	26153556	99	0.302372
3	56564249	7	26154344	99	0.302372
3	56564249	7	26154414	99	0.302372
3	56972164	7	53112503	99	0.324266
3	56972164	7	53113671	99	0.314977
3	56998495	7	47498147	99	0.306405
3	58655595	7	37956378	99	0.304867
3	59317981	7	31931114	99	0.305267
3	59486389	7	29670183	99	0.35723
3	59486389	7	29671913	99	0.398148
3	59486389	7	29673817	99	0.398148
3	59486389	7	29676045	99	0.398148
3	59486389	7	29678678	99	0.398148
3	59486389	7	29680317	99	0.319046
3	59486389	7	29727569	99	0.303016
3	59486389	7	29727726	99	0.303016
3	59486389	7	29728258	99	0.303016
3	59486389	7	29729638	99	0.303016
3	59486389	7	29730271	99	0.303016
3	59486389	7	29731688	99	0.303016
3	59486389	7	29733427	99	0.303016
3	59671267	7	44879601	99	0.37797
3	59996879	7	47305323	99	0.310529
3	61519371	7	41432745	99	0.310952
3	61519371	7	41433001	99	0.310952
3	61519371	7	41437161	99	0.310952
3	61520795	7	41432745	99	0.356142
3	61520795	7	41433001	99	0.356142
3	61520795	7	41437161	99	0.356142
3	61520945	7	41432745	99	0.30123
3	61520945	7	41433001	99	0.30123
3	61520945	7	41437161	99	0.30123
3	61521652	7	41432745	99	0.30123
3	61521652	7	41433001	99	0.30123
3	61521652	7	41437161	99	0.30123
3	61991995	7	51631072	99	0.30392
3	62710729	7	31426763	99	0.312344
3	62710729	7	31427001	99	0.312344
3	62710729	7	31427303	99	0.312344
3	62710729	7	31435511	99	0.331125
3	62711374	7	31426763	99	0.312344
3	62711374	7	31427001	99	0.312344
3	62711374	7	31427303	99	0.312344
3	62711374	7	31435511	99	0.331125
3	62711404	7	31426763	99	0.312344
3	62711404	7	31427001	99	0.312344
3	62711404	7	31427303	99	0.312344
3	62711404	7	31435511	99	0.331125
3	62720968	7	31426763	99	0.312344
3	62720968	7	31427001	99	0.312344
3	62720968	7	31427303	99	0.312344
3	62720968	7	31435511	99	0.331125
3	62727333	7	31426763	99	0.312344
3	62727333	7	31427001	99	0.312344
3	62727333	7	31427303	99	0.312344
3	62727333	7	31435511	99	0.331125
3	62728071	7	31426763	99	0.312344
3	62728071	7	31427001	99	0.312344
3	62728071	7	31427303	99	0.312344
3	62728071	7	31435511	99	0.331125
3	62728853	7	31426763	99	0.312344
3	62728853	7	31427001	99	0.312344
3	62728853	7	31427303	99	0.312344
3	62728853	7	31435511	99	0.331125
3	62730033	7	31435511	99	0.3127
3	63099143	7	54147947	99	0.34191
3	63100795	7	54147947	99	0.307484
3	63108164	7	54147947	99	0.307484
3	63111275	7	54147947	99	0.307484
3	63135542	7	54147947	99	0.307484
3	63136754	7	54147947	99	0.307484
3	63301186	7	37940286	99	0.333853
3	63434350	7	28577549	99	0.301489
3	64400406	7	25560091	99	0.302296
3	64400406	7	25560349	99	0.302296
3	64400406	7	25561172	99	0.315977
3	64400406	7	25561213	99	0.325923
3	64400406	7	25561256	99	0.315977
3	64400406	7	25561288	99	0.315977
3	64400406	7	25561403	99	0.315977
3	64400406	7	25561653	99	0.315977
3	64473125	7	50228997	99	0.308806
3	65633995	7	55347512	99	0.308384
3	65633995	7	55347655	99	0.308384
3	65633995	7	55350216	99	0.308384
3	65715881	7	47639704	99	0.328394
3	65715881	7	47640013	99	0.328394
3	66725825	7	26113537	99	0.302998
3	66725825	7	26120528	99	0.302998
3	67117557	7	39598823	99	0.325188
3	67117557	7	39599322	99	0.325188
3	67137338	7	39598823	99	0.344765
3	67137338	7	39599322	99	0.344765
3	67142163	7	39598823	99	0.344765
3	67142163	7	39599322	99	0.344765
3	67145156	7	39598823	99	0.344765
3	67145156	7	39599322	99	0.344765
3	67160907	7	39598823	99	0.344765
3	67160907	7	39599322	99	0.344765
3	67161172	7	39598823	99	0.344765
3	67161172	7	39599322	99	0.344765
3	67161400	7	39598823	99	0.344765
3	67161400	7	39599322	99	0.344765
3	67161413	7	39598823	99	0.339281
3	67161413	7	39599322	99	0.339281
3	68604623	7	48719740	99	0.301499
3	68604623	7	48721568	99	0.301499
3	68604623	7	48724420	99	0.301499
3	69278824	7	30420542	99	0.319948
3	69280437	7	30420542	99	0.319948
3	71762652	7	43055691	99	0.370435
3	71762652	7	43058109	99	0.370435
3	71762652	7	43060547	99	0.370435
3	71762652	7	43060869	99	0.370435
3	71762652	7	43065992	99	0.370435
3	71762652	7	43068164	99	0.370435
3	71762652	7	43070877	99	0.370435
3	71762652	7	43074996	99	0.370435
3	71762652	7	43075079	99	0.370435
3	71762652	7	43075192	99	0.370435
3	71762652	7	43076754	99	0.370435
3	71762652	7	43080511	99	0.370435
3	71762652	7	43081667	99	0.370435
3	71762652	7	43085236	99	0.370435
3	71762652	7	43086478	99	0.370435
3	71762652	7	43093520	99	0.370435
3	71762652	7	43095378	99	0.370435
3	71762652	7	43097285	99	0.370435
3	71763002	7	43055691	99	0.370435
3	71763002	7	43058109	99	0.370435
3	71763002	7	43060547	99	0.370435
3	71763002	7	43060869	99	0.370435
3	71763002	7	43065992	99	0.370435
3	71763002	7	43068164	99	0.370435
3	71763002	7	43070877	99	0.370435
3	71763002	7	43074996	99	0.370435
3	71763002	7	43075079	99	0.370435
3	71763002	7	43075192	99	0.370435
3	71763002	7	43076754	99	0.370435
3	71763002	7	43080511	99	0.370435
3	71763002	7	43081667	99	0.370435
3	71763002	7	43085236	99	0.370435
3	71763002	7	43086478	99	0.370435
3	71763002	7	43093520	99	0.370435
3	71763002	7	43095378	99	0.370435
3	71763002	7	43097285	99	0.370435
3	71763177	7	43055691	99	0.353083
3	71763177	7	43058109	99	0.353083
3	71763177	7	43060547	99	0.353083
3	71763177	7	43060869	99	0.353083
3	71763177	7	43065992	99	0.353083
3	71763177	7	43068164	99	0.353083
3	71763177	7	43070877	99	0.353083
3	71763177	7	43074996	99	0.353083
3	71763177	7	43075079	99	0.353083
3	71763177	7	43075192	99	0.353083
3	71763177	7	43076754	99	0.353083
3	71763177	7	43080511	99	0.353083
3	71763177	7	43081667	99	0.353083
3	71763177	7	43085236	99	0.353083
3	71763177	7	43086478	99	0.353083
3	71763177	7	43093520	99	0.353083
3	71763177	7	43095378	99	0.353083
3	71763177	7	43097285	99	0.353083
3	71763393	7	43055691	99	0.308664
3	71763393	7	43058109	99	0.308664
3	71763393	7	43060547	99	0.308664
3	71763393	7	43060869	99	0.308664
3	71763393	7	43065992	99	0.308664
3	71763393	7	43068164	99	0.308664
3	71763393	7	43070877	99	0.308664
3	71763393	7	43074996	99	0.308664
3	71763393	7	43075079	99	0.308664
3	71763393	7	43075192	99	0.308664
3	71763393	7	43076754	99	0.308664
3	71763393	7	43080511	99	0.308664
3	71763393	7	43081667	99	0.308664
3	71763393	7	43085236	99	0.308664
3	71763393	7	43086478	99	0.308664
3	71763393	7	43093520	99	0.308664
3	71763393	7	43095378	99	0.308664
3	71763393	7	43097285	99	0.308664
3	71763474	7	43055691	99	0.337107
3	71763474	7	43058109	99	0.337107
3	71763474	7	43060547	99	0.337107
3	71763474	7	43060869	99	0.337107
3	71763474	7	43065992	99	0.337107
3	71763474	7	43068164	99	0.337107
3	71763474	7	43070877	99	0.337107
3	71763474	7	43074996	99	0.337107
3	71763474	7	43075079	99	0.337107
3	71763474	7	43075192	99	0.337107
3	71763474	7	43076754	99	0.337107
3	71763474	7	43080511	99	0.337107
3	71763474	7	43081667	99	0.337107
3	71763474	7	43085236	99	0.337107
3	71763474	7	43086478	99	0.337107
3	71763474	7	43093520	99	0.337107
3	71763474	7	43095378	99	0.337107
3	71763474	7	43097285	99	0.337107
3	72249254	7	30651938	99	0.304716
3	74090619	7	37081705	99	0.305628
3	74090619	7	37082670	99	0.305628
3	74090633	7	37081705	99	0.305628
3	74090633	7	37082670	99	0.305628
3	74090888	7	37081705	99	0.305628
3	74090888	7	37082670	99	0.305628
3	74091246	7	37081705	99	0.305628
3	74091246	7	37082670	99	0.305628
3	34237433	7	77883879	99	0.320412
3	36494163	7	81928625	99	0.303235
3	36494163	7	81928852	99	0.303235
3	36494163	7	81929287	99	0.303235
3	36494163	7	81930868	99	0.303235
3	36494163	7	81931020	99	0.303235
3	36494163	7	81931241	99	0.303235
3	36494163	7	81931414	99	0.303235
3	38676686	7	88904674	99	0.318144
3	38676686	7	88906575	99	0.320001
3	38678009	7	88904674	99	0.318144
3	38678009	7	88906575	99	0.320001
3	38678071	7	88904674	99	0.318144
3	38678071	7	88906575	99	0.320001
3	38678252	7	88904674	99	0.318144
3	38678252	7	88906575	99	0.320001
3	38799305	7	84963139	99	0.304299
3	38799305	7	84963163	99	0.304299
3	38799305	7	84963165	99	0.304299
3	39203895	7	81730144	99	0.317926
3	39204448	7	81730144	99	0.317926
3	40000911	7	83319824	99	0.303994
3	40000911	7	83321471	99	0.317048
3	41716317	7	63523883	99	0.321911
3	45063740	7	76461929	99	0.318179
3	45073254	7	76461929	99	0.318179
3	45091905	7	76461929	99	0.318179
3	45092485	7	76461929	99	0.318179
3	45677639	7	65282621	99	0.326531
3	46346025	7	71459522	99	0.312462
3	52397419	7	76532191	99	0.301277
3	52397419	7	76532515	99	0.301277
3	52397419	7	76545176	99	0.301277
3	52397701	7	76532191	99	0.301277
3	52397701	7	76532515	99	0.301277
3	52397701	7	76545176	99	0.301277
3	52420901	7	76532191	99	0.301277
3	52420901	7	76532515	99	0.301277
3	52420901	7	76545176	99	0.301277
3	53576607	7	63641899	99	0.307579
3	53995095	7	65277108	99	0.317581
3	54858456	7	71641617	99	0.312636
3	54930640	7	82867557	99	0.323932
3	54934054	7	82867557	99	0.301204
3	54934228	7	82867557	99	0.301204
3	54935540	7	82867557	99	0.301204
3	56037248	7	61862267	99	0.326531
3	56037248	7	61862421	99	0.326531
3	56037248	7	61868345	99	0.326531
3	56037248	7	61868346	99	0.326531
3	56037248	7	61869151	99	0.326531
3	56787451	7	78501053	99	0.316708
3	56788396	7	78501053	99	0.316708
3	56795220	7	78501053	99	0.316708
3	59508368	7	67537353	99	0.302538
3	59508701	7	67537353	99	0.302538
3	59509607	7	67537353	99	0.302538
3	59514579	7	67537353	99	0.302538
3	60018915	7	68010775	99	0.304537
3	61188886	7	89633987	99	0.301628
3	61309835	7	57886595	99	0.300543
3	61344816	7	57886595	99	0.300543
3	61354671	7	57886595	99	0.300543
3	61933764	7	70205453	99	0.304071
3	62548519	7	78170718	99	0.31365
3	62658177	7	88776397	99	0.321935
3	62692992	7	77653885	99	0.309504
3	62692992	7	77656154	99	0.309504
3	62697960	7	77653885	99	0.309504
3	62697960	7	77656154	99	0.309504
3	62715037	7	77653885	99	0.309504
3	62715037	7	77656154	99	0.309504
3	62716785	7	77653885	99	0.309504
3	62716785	7	77656154	99	0.309504
3	62934872	7	81830261	99	0.316622
3	62934872	7	81833170	99	0.336183
3	62934872	7	81848187	99	0.316622
3	62934872	7	81848759	99	0.316622
3	62934872	7	81851386	99	0.316622
3	62934872	7	81852307	99	0.316622
3	62934872	7	81853222	99	0.316622
3	62934872	7	81855866	99	0.316622
3	62934872	7	81867299	99	0.316622
3	62934872	7	81868734	99	0.316622
3	64123647	7	77095746	99	0.31284
3	64415332	7	70142200	99	0.306072
3	64418503	7	70142200	99	0.306072
3	64420365	7	70142200	99	0.306072
3	64423416	7	70142200	99	0.306072
3	64610285	7	68544828	99	0.308745
3	64857303	7	61788601	99	0.324333
3	65611029	7	71597541	99	0.30042
3	65611029	7	71598015	99	0.30042
3	65611029	7	71599752	99	0.30042
3	65611029	7	71603545	99	0.30042
3	65611105	7	71597541	99	0.30042
3	65611105	7	71598015	99	0.30042
3	65611105	7	71599752	99	0.30042
3	65611105	7	71603545	99	0.30042
3	65627316	7	73892813	99	0.309323
3	65627316	7	73894677	99	0.309323
3	65627316	7	73894993	99	0.309323
3	65687804	7	75921226	99	0.323206
3	65687804	7	75922633	99	0.323206
3	65687804	7	75923091	99	0.323206
3	65687804	7	75925064	99	0.323206
3	65687804	7	75933242	99	0.323206
3	65735660	7	63558206	99	0.304518
3	66444883	7	64729495	99	0.303018
3	66445601	7	64729495	99	0.303018
3	66908783	7	70946414	99	0.305776
3	67438396	7	91017896	99	0.30365
3	67438396	7	91019415	99	0.30365
3	67438396	7	91020277	99	0.30365
3	67438396	7	91021265	99	0.30365
3	67438396	7	91021745	99	0.30365
3	67438396	7	91022893	99	0.30365
3	67438396	7	91022959	99	0.30365
3	67438396	7	91023292	99	0.30365
3	67438396	7	91024764	99	0.30365
3	67438396	7	91025344	99	0.30365
3	67438396	7	91026178	99	0.30365
3	67438396	7	91033074	99	0.30365
3	70773076	7	79868079	99	0.332432
3	71720356	7	81081391	99	0.30497
3	71720356	7	81081408	99	0.30497
3	71720356	7	81081543	99	0.30497
3	71720356	7	81086169	99	0.30497
3	71720356	7	81086594	99	0.30497
3	72576593	7	77325349	99	0.307453
3	72813948	7	75660771	99	0.327481
3	72813948	7	75668003	99	0.345091
3	72813948	7	75668660	99	0.345091
3	72813948	7	75672406	99	0.345091
3	72813948	7	75682988	99	0.345091
3	72813948	7	75682989	99	0.327481
3	72813948	7	75723530	99	0.327481
3	72813948	7	75728207	99	0.327481
3	72813948	7	75740547	99	0.3109
3	72813948	7	75745062	99	0.3109
3	72813948	7	75782495	99	0.3109
3	72813948	7	75782653	99	0.3109
3	72813948	7	75801931	99	0.3109
3	72813948	7	75819528	99	0.328669
3	72813948	7	75840409	99	0.328669
3	72977936	7	79721567	99	0.317847
3	72979421	7	79718576	99	0.305929
3	72979421	7	79721567	99	0.34032
3	72982251	7	79718576	99	0.305929
3	72982251	7	79721567	99	0.34032
3	72985817	7	79718576	99	0.305929
3	72985817	7	79721567	99	0.34032
3	72988900	7	79718576	99	0.305929
3	72988900	7	79721567	99	0.34032
3	73119087	7	57234397	99	0.306882
3	73119087	7	57238635	99	0.306882
3	73119087	7	57240379	99	0.306882
3	73119087	7	57241464	99	0.306882
3	73119087	7	57242629	99	0.306882
3	73119087	7	57244517	99	0.306882
3	73119087	7	57246707	99	0.306882
3	73132595	7	57234397	99	0.306882
3	73132595	7	57238635	99	0.306882
3	73132595	7	57240379	99	0.306882
3	73132595	7	57241464	99	0.306882
3	73132595	7	57242629	99	0.306882
3	73132595	7	57244517	99	0.306882
3	73132595	7	57246707	99	0.306882
3	75583252	7	81672212	99	0.319536
3	75589099	7	68080330	99	0.335265
3	75589099	7	68080349	99	0.335265
3	75589099	7	68081705	99	0.335265
3	75590242	7	68080330	99	0.335265
3	75590242	7	68080349	99	0.335265
3	75590242	7	68081705	99	0.335265
3	75590508	7	68080330	99	0.335265
3	75590508	7	68080349	99	0.335265
3	75590508	7	68081705	99	0.335265
3	75994972	7	57886781	99	0.303607
3	75994972	7	57886948	99	0.385362
3	76252813	7	67398507	99	0.327216
3	76252813	7	67399606	99	0.327216
3	76252813	7	67400395	99	0.313157
3	35329719	7	95315329	99	0.3068
3	35329719	7	95315648	99	0.3068
3	35453054	7	111255680	99	0.307497
3	37593386	7	113981217	99	0.301539
3	37593688	7	113981217	99	0.301539
3	37598341	7	113981217	99	0.3127
3	37712767	7	121162513	99	0.353593
3	40253621	7	105084976	99	0.354005
3	40253625	7	105084976	99	0.354005
3	40253627	7	105084976	99	0.354005
3	40271697	7	105084976	99	0.322556
3	40280566	7	105084976	99	0.322556
3	40282104	7	105084976	99	0.322556
3	40294938	7	105084976	99	0.322556
3	40297288	7	105084976	99	0.30627
3	40303322	7	105084976	99	0.30627
3	40320627	7	105084976	99	0.322556
3	45081201	7	105037309	99	0.313698
3	45081201	7	105044164	99	0.313698
3	45081201	7	105044471	99	0.311952
3	46457121	7	126137053	99	0.314027
3	46457121	7	126137569	99	0.314027
3	46460646	7	126137053	99	0.314027
3	46460646	7	126137569	99	0.314027
3	48817289	7	97397872	99	0.308652
3	48817289	7	97397874	99	0.308652
3	48817289	7	97397882	99	0.31167
3	48822527	7	97397872	99	0.303332
3	48822527	7	97397874	99	0.303332
3	48833347	7	97397872	99	0.302405
3	48833347	7	97397874	99	0.302405
3	48833347	7	97397882	99	0.305926
3	48833348	7	97397872	99	0.302405
3	48833348	7	97397874	99	0.302405
3	48833348	7	97397882	99	0.305926
3	48869072	7	97397872	99	0.302405
3	48869072	7	97397874	99	0.302405
3	48869072	7	97397882	99	0.305926
3	48877158	7	97397872	99	0.302405
3	48877158	7	97397874	99	0.302405
3	48877158	7	97397882	99	0.305926
3	48897595	7	97397872	99	0.302405
3	48897595	7	97397874	99	0.302405
3	48897595	7	97397882	99	0.305926
3	48905161	7	97397872	99	0.302405
3	48905161	7	97397874	99	0.302405
3	48905161	7	97397882	99	0.305926
3	48911443	7	97397872	99	0.302405
3	48911443	7	97397874	99	0.302405
3	48911443	7	97397882	99	0.305926
3	48920127	7	97397872	99	0.302405
3	48920127	7	97397874	99	0.302405
3	48920127	7	97397882	99	0.305926
3	48947183	7	97397872	99	0.302405
3	48947183	7	97397874	99	0.302405
3	48947183	7	97397882	99	0.305926
3	48962128	7	97397872	99	0.302405
3	48962128	7	97397874	99	0.302405
3	48962128	7	97397882	99	0.305926
3	49035885	7	97397872	99	0.302405
3	49035885	7	97397874	99	0.302405
3	49035885	7	97397882	99	0.305926
3	49040462	7	97397872	99	0.302405
3	49040462	7	97397874	99	0.302405
3	49040462	7	97397882	99	0.305926
3	49040735	7	97397872	99	0.302405
3	49040735	7	97397874	99	0.302405
3	49040735	7	97397882	99	0.305926
3	51789075	7	129943645	99	0.327024
3	51797499	7	129943645	99	0.327024
3	51801381	7	129943645	99	0.327024
3	51807699	7	129943645	99	0.327024
3	51808361	7	129943645	99	0.327024
3	51810525	7	129943645	99	0.327024
3	54170066	7	106793505	99	0.327142
3	54170066	7	106801016	99	0.305697
3	54170066	7	106807653	99	0.305697
3	54918438	7	118978523	99	0.317165
3	54918438	7	118983385	99	0.317165
3	57612300	7	102243799	99	0.306278
3	57612300	7	102346532	99	0.310618
3	57612300	7	102376084	99	0.310618
3	57612300	7	102376391	99	0.310618
3	57612300	7	102379700	99	0.310618
3	57612300	7	102392358	99	0.310618
3	58579307	7	110443620	99	0.322896
3	58579307	7	110445011	99	0.322896
3	58579307	7	110447253	99	0.322896
3	58579307	7	110450723	99	0.322896
3	58589413	7	110443620	99	0.303344
3	58589413	7	110445011	99	0.303344
3	58589413	7	110447253	99	0.303344
3	58589413	7	110450723	99	0.303344
3	59505648	7	111362942	99	0.308697
3	59505648	7	111378218	99	0.300704
3	59505648	7	111379907	99	0.300704
3	59505914	7	111362942	99	0.308697
3	59505914	7	111378218	99	0.300704
3	59505914	7	111379907	99	0.300704
3	59505916	7	111362942	99	0.308697
3	59505916	7	111378218	99	0.300704
3	59505916	7	111379907	99	0.300704
3	59505943	7	111362942	99	0.308697
3	59505943	7	111378218	99	0.300704
3	59505943	7	111379907	99	0.300704
3	59516501	7	112049666	99	0.323656
3	59516781	7	112049666	99	0.323656
3	59519224	7	112049666	99	0.323656
3	59519616	7	112049666	99	0.323656
3	59519756	7	112049666	99	0.323656
3	59520047	7	112049666	99	0.323656
3	59520750	7	112049666	99	0.323656
3	59521666	7	112049666	99	0.323656
3	59523538	7	112049666	99	0.323656
3	59932952	7	101821173	99	0.30077
3	59933333	7	101821173	99	0.30077
3	59954453	7	101821173	99	0.30077
3	60152188	7	101085610	99	0.320004
3	60441197	7	124222834	99	0.373081
3	60441197	7	124223137	99	0.373081
3	60441197	7	124225114	99	0.373081
3	60441197	7	124226644	99	0.36589
3	60441197	7	124234895	99	0.329034
3	60441197	7	124234899	99	0.329034
3	60441197	7	124247437	99	0.329034
3	60441197	7	124247689	99	0.329034
3	60441197	7	124248431	99	0.329034
3	60441197	7	124248950	99	0.329034
3	60441197	7	124249071	99	0.312377
3	60441197	7	124249154	99	0.329034
3	60441197	7	124249849	99	0.329034
3	60441197	7	124251636	99	0.329034
3	60441197	7	124255708	99	0.329034
3	60441197	7	124257456	99	0.329034
3	60441197	7	124261268	99	0.329034
3	60441197	7	124267701	99	0.329034
3	60441197	7	124268026	99	0.329034
3	60441197	7	124277431	99	0.329034
3	60442417	7	124222834	99	0.344081
3	60442417	7	124223137	99	0.344081
3	60442417	7	124225114	99	0.344081
3	60442417	7	124226644	99	0.333317
3	60444684	7	124222834	99	0.329754
3	60444684	7	124223137	99	0.329754
3	60444684	7	124225114	99	0.329754
3	60444684	7	124226644	99	0.323733
3	60445621	7	124222834	99	0.316646
3	60445621	7	124223137	99	0.316646
3	60445621	7	124225114	99	0.316646
3	60445621	7	124226644	99	0.30454
3	60452282	7	124222834	99	0.316646
3	60452282	7	124223137	99	0.316646
3	60452282	7	124225114	99	0.316646
3	60452282	7	124226644	99	0.30454
3	60452732	7	124222834	99	0.316646
3	60452732	7	124223137	99	0.316646
3	60452732	7	124225114	99	0.316646
3	60452732	7	124226644	99	0.30454
3	60452980	7	124222834	99	0.316646
3	60452980	7	124223137	99	0.316646
3	60452980	7	124225114	99	0.316646
3	60452980	7	124226644	99	0.30454
3	60615590	7	112118712	99	0.303454
3	60615680	7	112118712	99	0.303454
3	60619546	7	112118712	99	0.303454
3	60619589	7	112118712	99	0.303454
3	60621803	7	112118712	99	0.300322
3	60621803	7	112121882	99	0.31384
3	60621803	7	112123565	99	0.31384
3	60622150	7	112118712	99	0.303454
3	60622183	7	112118712	99	0.303454
3	60623366	7	112118712	99	0.303454
3	61535307	7	112187534	99	0.335074
3	61535307	7	112216954	99	0.313629
3	62327558	7	102000014	99	0.354605
3	62327558	7	102001153	99	0.354605
3	62617601	7	125328579	99	0.311203
3	62617601	7	125337245	99	0.311203
3	62617601	7	125353941	99	0.315784
3	62626504	7	125328579	99	0.311203
3	62626504	7	125337245	99	0.311203
3	62626504	7	125353941	99	0.315784
3	62628203	7	125328579	99	0.311203
3	62628203	7	125337245	99	0.311203
3	62628203	7	125353941	99	0.315784
3	62629223	7	125328579	99	0.301599
3	62629223	7	125337245	99	0.301599
3	62629223	7	125353941	99	0.311203
3	62629480	7	125328579	99	0.301599
3	62629480	7	125337245	99	0.301599
3	62629480	7	125353941	99	0.311203
3	62630719	7	125328579	99	0.301599
3	62630719	7	125337245	99	0.301599
3	62630719	7	125353941	99	0.311203
3	62639067	7	125328579	99	0.301599
3	62639067	7	125337245	99	0.301599
3	62639067	7	125353941	99	0.311203
3	62640343	7	125328579	99	0.311203
3	62640343	7	125337245	99	0.311203
3	62640343	7	125353941	99	0.315784
3	62939784	7	107452032	99	0.316691
3	62974850	7	107452032	99	0.373462
3	62984709	7	107452032	99	0.327551
3	63816448	7	115157041	99	0.307904
3	63816448	7	115159538	99	0.307904
3	64467639	7	100981337	99	0.301473
3	64467639	7	100983558	99	0.301473
3	64467639	7	100985520	99	0.330644
3	64467639	7	100987501	99	0.301473
3	64467639	7	100988716	99	0.301473
3	64467639	7	100990546	99	0.301473
3	64467639	7	100991282	99	0.330644
3	64467639	7	100992590	99	0.301473
3	64467639	7	100993429	99	0.330644
3	64467639	7	100994794	99	0.301473
3	64467639	7	100995367	99	0.301473
3	64467639	7	100997273	99	0.330644
3	64467639	7	100998035	99	0.330644
3	64467639	7	101007308	99	0.315684
3	65424311	7	129371237	99	0.312233
3	65424311	7	129378189	99	0.312233
3	65426750	7	129371237	99	0.312233
3	65426750	7	129378189	99	0.312233
3	65427884	7	129371237	99	0.312233
3	65427884	7	129378189	99	0.312233
3	65775539	7	100356108	99	0.314022
3	66310302	7	118353250	99	0.309411
3	66909877	7	120942043	99	0.310541
3	66910046	7	120942043	99	0.310541
3	66910212	7	120942043	99	0.310541
3	66910243	7	120942043	99	0.310541
3	66910679	7	120942043	99	0.310541
3	66910745	7	120942043	99	0.310541
3	66911178	7	120942043	99	0.310541
3	66911314	7	120942043	99	0.310541
3	66911319	7	120942043	99	0.310541
3	66911537	7	120942043	99	0.310541
3	66912064	7	120942043	99	0.310541
3	66912278	7	120942043	99	0.310541
3	66912330	7	120942043	99	0.310541
3	66912397	7	120942043	99	0.310541
3	66913192	7	120942043	99	0.310541
3	66913213	7	120942043	99	0.310541
3	66913231	7	120942043	99	0.310541
3	66913239	7	120942043	99	0.310541
3	66913683	7	120942043	99	0.310541
3	66913723	7	120942043	99	0.310541
3	66914461	7	120942043	99	0.310541
3	66914565	7	120942043	99	0.310541
3	66914830	7	120942043	99	0.310541
3	66914877	7	120942043	99	0.310541
3	66916897	7	120942043	99	0.310541
3	66917269	7	120942043	99	0.310541
3	66918508	7	120942043	99	0.310541
3	66918843	7	120942043	99	0.310541
3	66919273	7	120942043	99	0.310541
3	66921311	7	120942043	99	0.310541
3	66921422	7	120942043	99	0.310541
3	66922018	7	120942043	99	0.310541
3	66922730	7	120942043	99	0.310541
3	66923036	7	120942043	99	0.310541
3	66923631	7	120942043	99	0.310541
3	66923722	7	120942043	99	0.310541
3	68052433	7	95626895	99	0.362403
3	68292228	7	105499915	99	0.368381
3	68292228	7	105505308	99	0.305353
3	69303393	7	106170603	99	0.304172
3	69310980	7	106170603	99	0.304172
3	69313126	7	106170603	99	0.304172
3	69386997	7	103409197	99	0.334358
3	69386997	7	103411607	99	0.334358
3	69386997	7	103412484	99	0.334358
3	69386997	7	103413573	99	0.334358
3	69386997	7	103413588	99	0.360565
3	69584598	7	128564879	99	0.30931
3	69584598	7	128570742	99	0.307852
3	69584598	7	128572180	99	0.307852
3	69584884	7	128564879	99	0.30688
3	69584884	7	128570742	99	0.305947
3	69584884	7	128572180	99	0.305947
3	69597914	7	112724147	99	0.313629
3	69597914	7	112786995	99	0.310259
3	69601011	7	112724147	99	0.313629
3	69601011	7	112786995	99	0.310259
3	70890288	7	127048084	99	0.323496
3	71554856	7	110225793	99	0.301455
3	71926568	7	120500091	99	0.314469
3	71926568	7	120527535	99	0.331582
3	71926568	7	120565084	99	0.314469
3	71926568	7	120569898	99	0.314495
3	72593151	7	124754791	99	0.301484
3	73149443	7	116227241	99	0.334196
3	74230713	7	110044365	99	0.300297
3	74255420	7	110044365	99	0.312575
3	74795208	7	101335119	99	0.314628
3	74795208	7	101336492	99	0.314628
3	74795451	7	101335119	99	0.314628
3	74795451	7	101336492	99	0.314628
3	74795659	7	101335119	99	0.314628
3	74795659	7	101336492	99	0.314628
3	74795686	7	101335119	99	0.314628
3	74795686	7	101336492	99	0.314628
3	74795707	7	101335119	99	0.314628
3	74795707	7	101336492	99	0.314628
3	74795744	7	101335119	99	0.314628
3	74795744	7	101336492	99	0.314628
3	74796024	7	101335119	99	0.314628
3	74796024	7	101336492	99	0.314628
3	74796098	7	101335119	99	0.314628
3	74796098	7	101336492	99	0.314628
3	74796106	7	101335119	99	0.314628
3	74796106	7	101336492	99	0.314628
3	74796344	7	101335119	99	0.314628
3	74796344	7	101336492	99	0.314628
3	74796430	7	101335119	99	0.314628
3	74796430	7	101336492	99	0.314628
3	74796432	7	101335119	99	0.314628
3	74796432	7	101336492	99	0.314628
3	74796437	7	101335119	99	0.314628
3	74796437	7	101336492	99	0.314628
3	74796438	7	101335119	99	0.314628
3	74796438	7	101336492	99	0.314628
3	74796527	7	101335119	99	0.314628
3	74796527	7	101336492	99	0.314628
3	74796552	7	101335119	99	0.314628
3	74796552	7	101336492	99	0.314628
3	74796694	7	101335119	99	0.314628
3	74796694	7	101336492	99	0.314628
3	74796747	7	101335119	99	0.314628
3	74796747	7	101336492	99	0.314628
3	74796799	7	101335119	99	0.314628
3	74796799	7	101336492	99	0.314628
3	74796816	7	101335119	99	0.314628
3	74796816	7	101336492	99	0.314628
3	74797200	7	101335119	99	0.314628
3	74797200	7	101336492	99	0.314628
3	74797270	7	101335119	99	0.314628
3	74797270	7	101336492	99	0.314628
3	74797413	7	101335119	99	0.314628
3	74797413	7	101336492	99	0.314628
3	74797443	7	101335119	99	0.314628
3	74797443	7	101336492	99	0.314628
3	74797444	7	101335119	99	0.314628
3	74797444	7	101336492	99	0.314628
3	74797487	7	101335119	99	0.314628
3	74797487	7	101336492	99	0.314628
3	74797604	7	101335119	99	0.314628
3	74797604	7	101336492	99	0.314628
3	74797898	7	101335119	99	0.314628
3	74797898	7	101336492	99	0.314628
3	74797918	7	101335119	99	0.314628
3	74797918	7	101336492	99	0.314628
3	74797934	7	101335119	99	0.314628
3	74797934	7	101336492	99	0.314628
3	74798006	7	101335119	99	0.314628
3	74798006	7	101336492	99	0.314628
3	74798026	7	101335119	99	0.314628
3	74798026	7	101336492	99	0.314628
3	74798562	7	101335119	99	0.314628
3	74798562	7	101336492	99	0.314628
3	74798615	7	101335119	99	0.314628
3	74798615	7	101336492	99	0.314628
3	74798690	7	101335119	99	0.314628
3	74798690	7	101336492	99	0.314628
3	74799212	7	101335119	99	0.314628
3	74799212	7	101336492	99	0.314628
3	74799455	7	101335119	99	0.314628
3	74799455	7	101336492	99	0.314628
3	74799478	7	101335119	99	0.314628
3	74799478	7	101336492	99	0.314628
3	75410089	7	123620737	99	0.30096
3	75534364	7	117334332	99	0.33009
3	75534364	7	117345838	99	0.347321
3	75534364	7	117363368	99	0.33009
3	75534364	7	117364075	99	0.33009
3	75994972	7	101802456	99	0.385362
3	34374162	7	131460547	99	0.339265
3	34374162	7	131465199	99	0.314634
3	35499943	7	146445441	99	0.304718
3	35505157	7	146445441	99	0.304718
3	36101541	7	141714270	99	0.303516
3	36101541	7	141716726	99	0.313125
3	36843149	7	151289111	99	0.30489
3	36843149	7	151289555	99	0.30489
3	36844071	7	151289111	99	0.30489
3	36844071	7	151289555	99	0.30489
3	36844522	7	151289111	99	0.30489
3	36844522	7	151289555	99	0.30489
3	36848316	7	151289111	99	0.30489
3	36848316	7	151289555	99	0.30489
3	36856030	7	151289111	99	0.319346
3	36856030	7	151289555	99	0.319346
3	36880858	7	150112452	99	0.341413
3	36880858	7	150134131	99	0.353034
3	36880858	7	150135966	99	0.318805
3	36880858	7	150137898	99	0.318805
3	36888575	7	150112452	99	0.341413
3	36888575	7	150134131	99	0.353034
3	36888575	7	150135966	99	0.318805
3	36888575	7	150137898	99	0.318805
3	36897812	7	150112452	99	0.341413
3	36897812	7	150134131	99	0.353034
3	36897812	7	150135966	99	0.318805
3	36897812	7	150137898	99	0.318805
3	40946736	7	147128142	99	0.3032
3	41728843	7	152731524	99	0.309962
3	42171811	7	154410846	99	0.30365
3	42524815	7	157277948	99	0.322432
3	42535533	7	157277948	99	0.322432
3	43614253	7	157999694	99	0.312277
3	43614253	7	158003294	99	0.312277
3	43614253	7	158003537	99	0.312277
3	43614253	7	158003764	99	0.312277
3	43614253	7	158004205	99	0.312277
3	43614253	7	158004399	99	0.312277
3	43614253	7	158005558	99	0.312277
3	43614253	7	158006230	99	0.312277
3	43614253	7	158012602	99	0.312277
3	43614253	7	158014212	99	0.312277
3	43614253	7	158018060	99	0.312277
3	43614253	7	158018503	99	0.312277
3	43614253	7	158023361	99	0.312277
3	43614253	7	158023468	99	0.312277
3	43614253	7	158025457	99	0.312277
3	43643341	7	157999694	99	0.312277
3	43643341	7	158003294	99	0.312277
3	43643341	7	158003537	99	0.312277
3	43643341	7	158003764	99	0.312277
3	43643341	7	158004205	99	0.312277
3	43643341	7	158004399	99	0.312277
3	43643341	7	158005558	99	0.312277
3	43643341	7	158006230	99	0.312277
3	43643341	7	158012602	99	0.312277
3	43643341	7	158014212	99	0.312277
3	43643341	7	158018060	99	0.312277
3	43643341	7	158018503	99	0.312277
3	43643341	7	158023361	99	0.312277
3	43643341	7	158023468	99	0.312277
3	43643341	7	158025457	99	0.312277
3	45677635	7	158708208	99	0.331081
3	45677637	7	158708208	99	0.331081
3	53280659	7	148142323	99	0.324855
3	53280659	7	148149836	99	0.30448
3	53413344	7	138456711	99	0.317965
3	53544878	7	149504511	99	0.304915
3	55544294	7	145716015	99	0.3078
3	55740822	7	147557342	99	0.357664
3	55740822	7	147562222	99	0.326574
3	55741707	7	147557342	99	0.357664
3	55741707	7	147562222	99	0.326574
3	55770090	7	139369736	99	0.311075
3	56859636	7	149787376	99	0.310698
3	59185956	7	152167997	99	0.312636
3	59210458	7	152167997	99	0.312636
3	59216798	7	152167997	99	0.312636
3	59220444	7	152167997	99	0.312636
3	59402963	7	151029297	99	0.331803
3	59857067	7	131565351	99	0.30804
3	60418721	7	149871860	99	0.320899
3	60418721	7	149872768	99	0.320899
3	60418721	7	149873705	99	0.320899
3	60419351	7	149871860	99	0.320899
3	60419351	7	149872768	99	0.320899
3	60419351	7	149873705	99	0.320899
3	60420118	7	149871860	99	0.310878
3	60420118	7	149872768	99	0.310878
3	60420118	7	149873705	99	0.310878
3	60431863	7	149871860	99	0.318512
3	60431863	7	149872768	99	0.318512
3	60431863	7	149873705	99	0.318512
3	60589986	7	155615057	99	0.32224
3	60589986	7	155615374	99	0.32224
3	60589986	7	155615862	99	0.32224
3	60589986	7	155615972	99	0.32224
3	61511078	7	146201148	99	0.337533
3	61511078	7	146240213	99	0.340318
3	61511078	7	146246332	99	0.319132
3	61511078	7	146247482	99	0.319132
3	61511078	7	146247729	99	0.319132
3	61511078	7	146248429	99	0.319132
3	61511078	7	146250199	99	0.319132
3	61511078	7	146250819	99	0.319132
3	61511078	7	146251785	99	0.319132
3	61511078	7	146252207	99	0.319132
3	61511078	7	146252478	99	0.319132
3	61511078	7	146254889	99	0.319132
3	61511078	7	146257486	99	0.319132
3	61511078	7	146259881	99	0.319132
3	61511078	7	146260110	99	0.319132
3	61511078	7	146260337	99	0.319132
3	61511078	7	146262465	99	0.319132
3	61511078	7	146289517	99	0.304228
3	61511078	7	146294683	99	0.304228
3	61511078	7	146300905	99	0.304228
3	61511078	7	146309607	99	0.304228
3	61511078	7	146310963	99	0.304228
3	61511078	7	146311684	99	0.304228
3	61511078	7	146314598	99	0.304228
3	61511078	7	146333423	99	0.304228
3	61511078	7	146337668	99	0.304228
3	62614300	7	137912338	99	0.325165
3	62614300	7	137914106	99	0.325165
3	62643426	7	147622704	99	0.301396
3	64154268	7	137660700	99	0.30002
3	64301734	7	139154637	99	0.328992
3	65863107	7	150110263	99	0.310624
3	66403355	7	151099277	99	0.321063
3	66403355	7	151100584	99	0.321063
3	68707641	7	139619573	99	0.301724
3	69514470	7	147035756	99	0.311021
3	69514470	7	147061654	99	0.311738
3	69514470	7	147101573	99	0.308445
3	69514470	7	147101702	99	0.311738
3	69514470	7	147135796	99	0.311738
3	69514470	7	147186070	99	0.311021
3	71363841	7	137777908	99	0.30365
3	71363841	7	137783650	99	0.30365
3	71365035	7	137777908	99	0.30365
3	71365035	7	137783650	99	0.30365
3	71365131	7	137777908	99	0.30365
3	71365131	7	137783650	99	0.30365
3	72207528	7	132084140	99	0.307855
3	72977936	7	157777766	99	0.303151
3	73428889	7	156047516	99	0.353647
3	73428889	7	156047826	99	0.311952
3	73428889	7	156048245	99	0.353647
3	73428889	7	156048937	99	0.353647
3	73428889	7	156049991	99	0.353647
3	73428889	7	156053063	99	0.353647
3	73428889	7	156056493	99	0.311952
3	73428889	7	156057327	99	0.353647
3	73428889	7	156059197	99	0.353016
3	73428889	7	156059198	99	0.353647
3	73428889	7	156059923	99	0.353647
3	73428889	7	156063235	99	0.365269
3	73428889	7	156065036	99	0.345263
3	73448304	7	149538217	99	0.300109
3	74395115	7	130913330	99	0.322698
3	74395115	7	130924521	99	0.30804
3	74395711	7	130913330	99	0.322698
3	74395711	7	130924521	99	0.30804
3	74396535	7	130913330	99	0.322698
3	74396535	7	130924521	99	0.30804
3	74396655	7	130913330	99	0.322698
3	74396655	7	130924521	99	0.30804
3	74397411	7	130913330	99	0.322698
3	74397411	7	130924521	99	0.30804
3	74398238	7	130913330	99	0.322698
3	74398238	7	130924521	99	0.30804
3	74399269	7	130913330	99	0.322698
3	74399269	7	130924521	99	0.30804
3	75881591	7	148063160	99	0.330979
3	75881598	7	148063160	99	0.330979
3	75994972	7	152074623	99	0.320494
3	75994972	7	157509670	99	0.332068
3	75994972	7	158088145	99	0.351116
3	76485683	7	155679499	99	0.311872
3	76485683	7	155680494	99	0.307692
3	76487510	7	155679499	99	0.311872
3	76487510	7	155680494	99	0.307692
3	76494544	7	151308331	99	0.309336
3	76494544	7	151325805	99	0.303241
3	76649889	7	151474451	99	0.306013
3	81291419	7	2549564	99	0.307312
3	81291419	7	2550173	99	0.307312
3	81291419	7	2550888	99	0.307312
3	81367997	7	20286276	99	0.310528
3	82362749	7	15729606	99	0.304157
3	82709365	7	14622188	99	0.302559
3	82709365	7	14622275	99	0.302559
3	82709365	7	14622285	99	0.302559
3	82709365	7	14622510	99	0.302559
3	82714839	7	14622188	99	0.302559
3	82714839	7	14622275	99	0.302559
3	82714839	7	14622285	99	0.302559
3	82714839	7	14622510	99	0.302559
3	82715343	7	14622188	99	0.302559
3	82715343	7	14622275	99	0.302559
3	82715343	7	14622285	99	0.302559
3	82715343	7	14622510	99	0.302559
3	84561952	7	9195457	99	0.332703
3	84561952	7	9196174	99	0.332703
3	84561952	7	9196203	99	0.332703
3	84561952	7	9196261	99	0.332703
3	84561952	7	9197108	99	0.302538
3	84561952	7	9197737	99	0.302538
3	86238845	7	4020191	99	0.303399
3	94159306	7	6295443	99	0.303153
3	94162942	7	6295443	99	0.303153
3	94164984	7	6295443	99	0.303153
3	94182574	7	6295443	99	0.303153
3	95087271	7	7533423	99	0.301056
3	98740656	7	5217757	99	0.320242
3	98745433	7	5217757	99	0.320242
3	98752649	7	5217757	99	0.320242
3	98753723	7	5217757	99	0.320242
3	98753909	7	5217757	99	0.320242
3	98755040	7	5217757	99	0.320242
3	98757787	7	5217757	99	0.320242
3	100525041	7	19858330	99	0.300257
3	100839209	7	6041653	99	0.303447
3	100839209	7	6042563	99	0.319534
3	100839209	7	6058098	99	0.319534
3	100839209	7	6082819	99	0.319534
3	100839209	7	6092583	99	0.319534
3	100839209	7	6095431	99	0.319534
3	100839209	7	6107879	99	0.303447
3	100839209	7	6108470	99	0.303447
3	100839209	7	6112124	99	0.331773
3	100839209	7	6115010	99	0.331773
3	100839209	7	6116558	99	0.385454
3	101279006	7	6026222	99	0.303782
3	101279006	7	6032748	99	0.303782
3	101279006	7	6035021	99	0.303782
3	101279006	7	6038179	99	0.303782
3	101279006	7	6038394	99	0.303782
3	101279006	7	6038483	99	0.310888
3	101279006	7	6039941	99	0.310888
3	101279006	7	6041897	99	0.303782
3	101279006	7	6045881	99	0.310888
3	101279006	7	6045934	99	0.303782
3	101279006	7	6047131	99	0.310888
3	101279006	7	6048804	99	0.310888
3	101279006	7	6106100	99	0.306506
3	101290577	7	6026222	99	0.303782
3	101290577	7	6032748	99	0.303782
3	101290577	7	6035021	99	0.303782
3	101290577	7	6038179	99	0.303782
3	101290577	7	6038394	99	0.303782
3	101290577	7	6038483	99	0.310888
3	101290577	7	6039941	99	0.310888
3	101290577	7	6041897	99	0.303782
3	101290577	7	6045881	99	0.310888
3	101290577	7	6045934	99	0.303782
3	101290577	7	6047131	99	0.310888
3	101290577	7	6048804	99	0.310888
3	101290577	7	6106100	99	0.306506
3	101308874	7	6026222	99	0.303782
3	101308874	7	6032748	99	0.303782
3	101308874	7	6035021	99	0.303782
3	101308874	7	6038179	99	0.303782
3	101308874	7	6038394	99	0.303782
3	101308874	7	6038483	99	0.310888
3	101308874	7	6039941	99	0.310888
3	101308874	7	6041897	99	0.303782
3	101308874	7	6045881	99	0.310888
3	101308874	7	6045934	99	0.303782
3	101308874	7	6047131	99	0.310888
3	101308874	7	6048804	99	0.310888
3	101308874	7	6106100	99	0.306506
3	101316837	7	6026222	99	0.303782
3	101316837	7	6032748	99	0.303782
3	101316837	7	6035021	99	0.303782
3	101316837	7	6038179	99	0.303782
3	101316837	7	6038394	99	0.303782
3	101316837	7	6038483	99	0.310888
3	101316837	7	6039941	99	0.310888
3	101316837	7	6041897	99	0.303782
3	101316837	7	6045881	99	0.310888
3	101316837	7	6045934	99	0.303782
3	101316837	7	6047131	99	0.310888
3	101316837	7	6048804	99	0.310888
3	101316837	7	6106100	99	0.306506
3	102574830	7	5850001	99	0.301418
3	102625580	7	5850001	99	0.337688
3	102637018	7	5850001	99	0.312632
3	102647012	7	5850001	99	0.312632
3	102648330	7	5850001	99	0.312632
3	102665361	7	5850001	99	0.312632
3	102665621	7	5850001	99	0.312632
3	102667731	7	5850001	99	0.312632
3	102669169	7	5850001	99	0.312632
3	102676267	7	5850001	99	0.312632
3	102685888	7	5850001	99	0.312632
3	102773469	7	810054	99	0.312839
3	102773469	7	810055	99	0.312839
3	102773469	7	812292	99	0.312839
3	102773469	7	815423	99	0.312839
3	102784323	7	810054	99	0.312839
3	102784323	7	810055	99	0.312839
3	102784323	7	812292	99	0.312839
3	102784323	7	815423	99	0.312839
3	103312037	7	16704477	99	0.305952
3	103312828	7	16704477	99	0.305952
3	103313790	7	16704477	99	0.305952
3	103325060	7	16704477	99	0.305952
3	103328536	7	16704477	99	0.305952
3	103754491	7	3316599	99	0.302291
3	103758401	7	3316599	99	0.302291
3	103758495	7	3316599	99	0.302291
3	105327186	7	312073	99	0.321963
3	105327186	7	312140	99	0.321963
3	105327186	7	312888	99	0.321963
3	105327186	7	312900	99	0.321963
3	105327186	7	313215	99	0.321963
3	105327186	7	313264	99	0.321963
3	105327186	7	313368	99	0.321963
3	105327186	7	313434	99	0.321963
3	105327186	7	313573	99	0.303819
3	105327186	7	313647	99	0.303819
3	105327186	7	313736	99	0.303819
3	105327186	7	315214	99	0.303819
3	105327186	7	315872	99	0.303819
3	105327186	7	315882	99	0.307502
3	105327186	7	316155	99	0.303819
3	105327186	7	316234	99	0.303819
3	105327186	7	316275	99	0.303819
3	105327186	7	316776	99	0.303819
3	105327186	7	316848	99	0.303819
3	105327186	7	317203	99	0.303819
3	105327186	7	317386	99	0.303819
3	105327186	7	317762	99	0.303819
3	105327186	7	317860	99	0.303819
3	105327186	7	318088	99	0.303729
3	106129607	7	3875424	99	0.310714
3	107777051	7	11280209	99	0.311246
3	107780738	7	11280209	99	0.311246
3	107790835	7	11280209	99	0.311246
3	109152949	7	7548948	99	0.320412
3	109152949	7	7553325	99	0.320412
3	109555870	7	8157285	99	0.302319
3	110407489	7	2111168	99	0.320145
3	110410206	7	2111168	99	0.320145
3	111533475	7	24518138	99	0.315809
3	111533475	7	24518760	99	0.315809
3	111533475	7	24519025	99	0.315809
3	113318748	7	21146266	99	0.306976
3	113765686	7	8269625	99	0.301489
3	115465444	7	14909547	99	0.312074
3	115465574	7	14909547	99	0.312074
3	115469433	7	14909547	99	0.312074
3	115471877	7	14909547	99	0.312074
3	115472630	7	14909547	99	0.312074
3	115472700	7	14909547	99	0.312074
3	115482048	7	14909547	99	0.312074
3	115482390	7	14909547	99	0.312074
3	115486897	7	14909547	99	0.312074
3	115487256	7	14909547	99	0.312074
3	115493487	7	14909547	99	0.312074
3	115496974	7	14909547	99	0.310605
3	117831077	7	5510582	99	0.311229
3	119099598	7	3934341	99	0.303594
3	119789125	7	11440149	99	0.301499
3	119872586	7	16037075	99	0.320412
3	119873718	7	16037075	99	0.320412
3	119884101	7	16037075	99	0.320412
3	119896657	7	16037075	99	0.320412
3	119902960	7	16037075	99	0.320412
3	119904366	7	16037075	99	0.320412
3	119908292	7	16037075	99	0.320412
3	119914609	7	16037075	99	0.320412
3	119923018	7	16037075	99	0.320412
3	119927925	7	16037075	99	0.320412
3	119928864	7	16037075	99	0.320412
3	120179752	7	11233896	99	0.345271
3	78327387	7	26406660	99	0.306581
3	78337174	7	26406660	99	0.306581
3	84900877	7	39376022	99	0.309258
3	84908758	7	39376022	99	0.309258
3	84940190	7	39376022	99	0.309258
3	84944669	7	39376022	99	0.309258
3	84947174	7	39376022	99	0.309258
3	84951296	7	39376022	99	0.335746
3	84951296	7	39378149	99	0.334951
3	84953992	7	39376022	99	0.335746
3	84953992	7	39378149	99	0.334951
3	86251252	7	33612132	99	0.310484
3	86251252	7	33616455	99	0.310484
3	86251252	7	33631992	99	0.307035
3	86251340	7	33612132	99	0.310484
3	86251340	7	33616455	99	0.310484
3	86251340	7	33631992	99	0.307035
3	86253257	7	33612132	99	0.311246
3	86253257	7	33616455	99	0.311246
3	86253257	7	33631992	99	0.305619
3	86253345	7	33612132	99	0.311246
3	86253345	7	33616455	99	0.311246
3	86253345	7	33631992	99	0.305619
3	86260995	7	33612132	99	0.311246
3	86260995	7	33616455	99	0.311246
3	86260995	7	33631992	99	0.305619
3	86263070	7	33612132	99	0.311246
3	86263070	7	33616455	99	0.311246
3	86263070	7	33631992	99	0.305619
3	86264054	7	33612132	99	0.311246
3	86264054	7	33616455	99	0.311246
3	86264054	7	33631992	99	0.305619
3	88975816	7	33656109	99	0.315259
3	88977061	7	33656109	99	0.315259
3	88978078	7	33656109	99	0.315259
3	88980545	7	33656109	99	0.345698
3	95595283	7	53983054	99	0.307532
3	95690344	7	53983054	99	0.302125
3	96465092	7	51586572	99	0.302658
3	96467442	7	51586572	99	0.308017
3	96523273	7	51530391	99	0.307996
3	96532704	7	51530391	99	0.307996
3	96543013	7	51530391	99	0.307996
3	96783750	7	35526328	99	0.310798
3	96783750	7	35526376	99	0.310798
3	96784709	7	35526328	99	0.310798
3	96784709	7	35526376	99	0.310798
3	97963476	7	25480904	99	0.307106
3	97963476	7	25482220	99	0.307106
3	97963476	7	25486397	99	0.307106
3	99224240	7	34033967	99	0.317303
3	99224240	7	34044053	99	0.329377
3	99242621	7	34033967	99	0.317303
3	99242621	7	34044053	99	0.329377
3	99246742	7	34033967	99	0.317303
3	99246742	7	34044053	99	0.329377
3	99247145	7	34033967	99	0.317303
3	99247145	7	34044053	99	0.329377
3	99265150	7	34033967	99	0.334927
3	99265150	7	34044053	99	0.307203
3	99266639	7	34033967	99	0.334927
3	99266639	7	34044053	99	0.307203
3	99267250	7	34033967	99	0.334927
3	99267250	7	34044053	99	0.307203
3	99267976	7	34033967	99	0.334927
3	99267976	7	34044053	99	0.307203
3	99268115	7	34033967	99	0.334927
3	99268115	7	34044053	99	0.307203
3	100839209	7	29483759	99	0.362761
3	104584450	7	52013793	99	0.307954
3	107153088	7	35113943	99	0.346147
3	107153088	7	35209267	99	0.317354
3	107153088	7	35209450	99	0.338777
3	107157037	7	35113943	99	0.346147
3	107157037	7	35209267	99	0.317354
3	107157037	7	35209450	99	0.338777
3	107159494	7	35113943	99	0.346147
3	107159494	7	35209267	99	0.317354
3	107159494	7	35209450	99	0.338777
3	107532587	7	34125924	99	0.314602
3	107536880	7	34125924	99	0.314602
3	107542605	7	54259305	99	0.301519
3	107906490	7	33929276	99	0.319186
3	108512303	7	48929052	99	0.337005
3	108691503	7	44274642	99	0.3116
3	111201223	7	28737298	99	0.30804
3	111202084	7	28737298	99	0.30804
3	111202800	7	28737298	99	0.30804
3	111206394	7	28737298	99	0.30804
3	111206814	7	28737298	99	0.30804
3	111207100	7	28737298	99	0.30804
3	111207445	7	28737298	99	0.30804
3	111207451	7	28737298	99	0.30804
3	111208445	7	28737298	99	0.30804
3	111208883	7	28737298	99	0.30804
3	111210251	7	28737298	99	0.30804
3	111210399	7	28737298	99	0.30804
3	111210665	7	28737298	99	0.30804
3	111219356	7	28737298	99	0.30804
3	111220243	7	28737298	99	0.30804
3	111223258	7	28737298	99	0.30804
3	111223570	7	28737298	99	0.30804
3	111223903	7	28737298	99	0.30804
3	111224809	7	28737298	99	0.30804
3	111224939	7	28737298	99	0.30804
3	111225383	7	28737298	99	0.30804
3	111225977	7	28737298	99	0.30804
3	111226028	7	28737298	99	0.30804
3	111226997	7	28737298	99	0.30804
3	111227111	7	28737298	99	0.30804
3	111227323	7	28737298	99	0.30804
3	111230491	7	28737298	99	0.30804
3	111231450	7	28737298	99	0.30804
3	111232701	7	28737298	99	0.30804
3	111235358	7	28737298	99	0.30804
3	111236551	7	28737298	99	0.30804
3	111237398	7	28737298	99	0.358159
3	111237616	7	28737298	99	0.341744
3	111237780	7	28737298	99	0.30804
3	111237884	7	28736104	99	0.329502
3	111237884	7	28737298	99	0.416798
3	112379851	7	46248930	99	0.311729
3	112379851	7	46251532	99	0.311729
3	112379851	7	46251743	99	0.311729
3	112379851	7	46253181	99	0.311729
3	112379851	7	46253523	99	0.311729
3	112379851	7	46253708	99	0.311729
3	112379851	7	46257068	99	0.311729
3	112379851	7	46257206	99	0.311729
3	112379851	7	46257460	99	0.311729
3	112379851	7	46258217	99	0.311729
3	112379851	7	46261337	99	0.311729
3	112379851	7	46263650	99	0.311729
3	112379851	7	46266402	99	0.311729
3	112379851	7	46266613	99	0.311729
3	112379851	7	46267355	99	0.311729
3	112379851	7	46267566	99	0.311729
3	112379851	7	46267570	99	0.333316
3	112379851	7	46267620	99	0.311729
3	112379851	7	46267802	99	0.311729
3	112379851	7	46268072	99	0.311729
3	112379851	7	46268247	99	0.311729
3	112379851	7	46268354	99	0.311729
3	112379851	7	46268421	99	0.311729
3	112379851	7	46268593	99	0.311729
3	112379851	7	46269215	99	0.311729
3	112379851	7	46269944	99	0.311729
3	112379851	7	46270974	99	0.312945
3	112379851	7	46271019	99	0.312945
3	112379851	7	46271334	99	0.312945
3	112379851	7	46271363	99	0.312945
3	112379851	7	46271374	99	0.312945
3	112379851	7	46271404	99	0.312945
3	112379851	7	46271458	99	0.312945
3	112379851	7	46271610	99	0.312945
3	112379851	7	46271775	99	0.312945
3	112379851	7	46271789	99	0.312945
3	112379851	7	46271832	99	0.312945
3	112379851	7	46271880	99	0.311729
3	112379851	7	46271906	99	0.319969
3	112379851	7	46272092	99	0.312945
3	112379851	7	46272315	99	0.312945
3	112379851	7	46272844	99	0.311729
3	112379851	7	46273251	99	0.312945
3	112379851	7	46273957	99	0.312945
3	112379851	7	46274084	99	0.315698
3	112379851	7	46274115	99	0.312945
3	112379851	7	46274172	99	0.312945
3	112379851	7	46274436	99	0.311729
3	112379851	7	46274518	99	0.312945
3	112379851	7	46274700	99	0.312945
3	112379851	7	46274716	99	0.312945
3	112379851	7	46275044	99	0.312945
3	112379851	7	46275150	99	0.312945
3	112379851	7	46275181	99	0.311729
3	112379851	7	46275453	99	0.312945
3	112379851	7	46275637	99	0.312945
3	112379851	7	46275728	99	0.312945
3	112379851	7	46275754	99	0.312945
3	112379851	7	46275823	99	0.312945
3	112379851	7	46276188	99	0.312945
3	112379851	7	46276336	99	0.312945
3	112379851	7	46276531	99	0.312945
3	112379851	7	46276588	99	0.311729
3	112379851	7	46276816	99	0.311729
3	112379851	7	46276978	99	0.312945
3	112379851	7	46277088	99	0.312945
3	112379851	7	46277463	99	0.311729
3	112379851	7	46277498	99	0.312945
3	112379851	7	46277766	99	0.312945
3	112379851	7	46278192	99	0.312945
3	112379851	7	46278916	99	0.311729
3	112379851	7	46279037	99	0.312945
3	112379851	7	46279256	99	0.309231
3	112379851	7	46279263	99	0.312945
3	112379851	7	46279591	99	0.312945
3	112380394	7	46248930	99	0.311729
3	112380394	7	46251532	99	0.311729
3	112380394	7	46251743	99	0.311729
3	112380394	7	46253181	99	0.311729
3	112380394	7	46253523	99	0.311729
3	112380394	7	46253708	99	0.311729
3	112380394	7	46257068	99	0.311729
3	112380394	7	46257206	99	0.311729
3	112380394	7	46257460	99	0.311729
3	112380394	7	46258217	99	0.311729
3	112380394	7	46261337	99	0.311729
3	112380394	7	46263650	99	0.311729
3	112380394	7	46266402	99	0.311729
3	112380394	7	46266613	99	0.311729
3	112380394	7	46267355	99	0.311729
3	112380394	7	46267566	99	0.311729
3	112380394	7	46267570	99	0.333316
3	112380394	7	46267620	99	0.311729
3	112380394	7	46267802	99	0.311729
3	112380394	7	46268072	99	0.311729
3	112380394	7	46268247	99	0.311729
3	112380394	7	46268354	99	0.311729
3	112380394	7	46268421	99	0.311729
3	112380394	7	46268593	99	0.311729
3	112380394	7	46269215	99	0.311729
3	112380394	7	46269944	99	0.311729
3	112380394	7	46270974	99	0.312945
3	112380394	7	46271019	99	0.312945
3	112380394	7	46271334	99	0.312945
3	112380394	7	46271363	99	0.312945
3	112380394	7	46271374	99	0.312945
3	112380394	7	46271404	99	0.312945
3	112380394	7	46271458	99	0.312945
3	112380394	7	46271610	99	0.312945
3	112380394	7	46271775	99	0.312945
3	112380394	7	46271789	99	0.312945
3	112380394	7	46271832	99	0.312945
3	112380394	7	46271880	99	0.311729
3	112380394	7	46271906	99	0.319969
3	112380394	7	46272092	99	0.312945
3	112380394	7	46272315	99	0.312945
3	112380394	7	46272844	99	0.311729
3	112380394	7	46273251	99	0.312945
3	112380394	7	46273957	99	0.312945
3	112380394	7	46274084	99	0.315698
3	112380394	7	46274115	99	0.312945
3	112380394	7	46274172	99	0.312945
3	112380394	7	46274436	99	0.311729
3	112380394	7	46274518	99	0.312945
3	112380394	7	46274700	99	0.312945
3	112380394	7	46274716	99	0.312945
3	112380394	7	46275044	99	0.312945
3	112380394	7	46275150	99	0.312945
3	112380394	7	46275181	99	0.311729
3	112380394	7	46275453	99	0.312945
3	112380394	7	46275637	99	0.312945
3	112380394	7	46275728	99	0.312945
3	112380394	7	46275754	99	0.312945
3	112380394	7	46275823	99	0.312945
3	112380394	7	46276188	99	0.312945
3	112380394	7	46276336	99	0.312945
3	112380394	7	46276531	99	0.312945
3	112380394	7	46276588	99	0.311729
3	112380394	7	46276816	99	0.311729
3	112380394	7	46276978	99	0.312945
3	112380394	7	46277088	99	0.312945
3	112380394	7	46277463	99	0.311729
3	112380394	7	46277498	99	0.312945
3	112380394	7	46277766	99	0.312945
3	112380394	7	46278192	99	0.312945
3	112380394	7	46278916	99	0.311729
3	112380394	7	46279037	99	0.312945
3	112380394	7	46279256	99	0.309231
3	112380394	7	46279263	99	0.312945
3	112380394	7	46279591	99	0.312945
3	112848408	7	34063564	99	0.301719
3	112848524	7	34063564	99	0.312583
3	113057481	7	54465232	99	0.301903
3	113488082	7	28295053	99	0.303914
3	116515681	7	46617615	99	0.30885
3	118414765	7	37311123	99	0.333929
3	118414765	7	37313705	99	0.313635
3	118414765	7	37313712	99	0.313635
3	118414765	7	37313856	99	0.333929
3	118414765	7	37314424	99	0.333929
3	118414765	7	37316506	99	0.333929
3	118414765	7	37316674	99	0.333929
3	118414765	7	37317431	99	0.333929
3	118414765	7	37317515	99	0.333929
3	118414765	7	37318763	99	0.333929
3	118414765	7	37319828	99	0.333929
3	118414765	7	37320616	99	0.333929
3	118543178	7	26595448	99	0.314179
3	118543178	7	26595939	99	0.311729
3	118543178	7	26597211	99	0.311729
3	118996783	7	26589532	99	0.32171
3	118996783	7	26590094	99	0.32171
3	119095949	7	54912663	99	0.323109
3	119313947	7	52300875	99	0.304837
3	119313947	7	52305261	99	0.316497
3	119313947	7	52314305	99	0.321592
3	119313947	7	52316786	99	0.321592
3	119313947	7	52325430	99	0.321592
3	119313947	7	52340304	99	0.348302
3	119313947	7	52354917	99	0.304837
3	119313947	7	52355598	99	0.355542
3	119313947	7	52365068	99	0.316497
3	119313947	7	52368197	99	0.348302
3	119313947	7	52369076	99	0.316497
3	119313947	7	52369304	99	0.316497
3	119313947	7	52373844	99	0.348302
3	119313947	7	52427648	99	0.311029
3	119313947	7	52460255	99	0.314724
3	120141825	7	35515801	99	0.339281
3	120146790	7	35515801	99	0.339281
3	79668250	7	65278711	99	0.494898
3	79668250	7	65278712	99	0.494898
3	79668251	7	65278711	99	0.494898
3	79668251	7	65278712	99	0.494898
3	81393323	7	68080330	99	0.312636
3	81393323	7	68080349	99	0.312636
3	81393323	7	68081705	99	0.312636
3	82753508	7	75750083	99	0.313076
3	82755014	7	75750083	99	0.313076
3	82762000	7	75750083	99	0.313076
3	84258032	7	90700794	99	0.307677
3	86401157	7	87133413	99	0.302111
3	86405798	7	87133413	99	0.302111
3	86408131	7	87133413	99	0.302111
3	86416780	7	87133413	99	0.317099
3	86418903	7	87133413	99	0.317099
3	86423494	7	87133413	99	0.332993
3	86423494	7	87133476	99	0.309323
3	86424670	7	87133413	99	0.32206
3	86430265	7	87133413	99	0.32206
3	86440845	7	87133413	99	0.332993
3	86440845	7	87133476	99	0.309323
3	86448382	7	87133413	99	0.332993
3	86448382	7	87133476	99	0.309323
3	86456731	7	87133413	99	0.332993
3	86456731	7	87133476	99	0.309323
3	86461795	7	87133413	99	0.332993
3	86461795	7	87133476	99	0.309323
3	86465956	7	87133413	99	0.305267
3	86481073	7	87133413	99	0.317099
3	86484416	7	87133413	99	0.32206
3	86489828	7	87133413	99	0.317099
3	86495289	7	87133413	99	0.317099
3	86501306	7	87133413	99	0.317099
3	86501428	7	87133413	99	0.317099
3	86502025	7	87133413	99	0.317099
3	86502137	7	87133413	99	0.30968
3	86599723	7	85143499	99	0.322959
3	86599723	7	85147986	99	0.322959
3	87416200	7	78972820	99	0.301669
3	87416200	7	78974417	99	0.301669
3	87416200	7	78976009	99	0.301669
3	87416200	7	78977709	99	0.301669
3	88341169	7	65276963	99	0.311382
3	90488584	7	90770911	99	0.318647
3	99371532	7	80520468	99	0.321896
3	99371708	7	80520468	99	0.321896
3	100247165	7	57484558	99	0.311394
3	102390148	7	89625324	99	0.308175
3	102402108	7	89625324	99	0.308175
3	102411751	7	89625324	99	0.308175
3	102447809	7	89625324	99	0.308175
3	102458793	7	89625324	99	0.308175
3	102459371	7	89625324	99	0.308175
3	102459939	7	89625324	99	0.308175
3	103231479	7	65278711	99	0.305589
3	103231479	7	65278712	99	0.305589
3	103233368	7	65278711	99	0.317581
3	103233368	7	65278712	99	0.317581
3	103238033	7	65278711	99	0.305589
3	103238033	7	65278712	99	0.305589
3	103242867	7	65278711	99	0.305589
3	103242867	7	65278712	99	0.305589
3	103247889	7	65278711	99	0.305589
3	103247889	7	65278712	99	0.305589
3	103251849	7	65278711	99	0.305589
3	103251849	7	65278712	99	0.305589
3	103726256	7	61848637	99	0.31655
3	103873063	7	92649297	99	0.335904
3	105375746	7	73896706	99	0.31015
3	105382967	7	73896706	99	0.331284
3	105384427	7	73896706	99	0.331284
3	105391842	7	73896706	99	0.331284
3	105398047	7	73896706	99	0.331284
3	105398052	7	73896706	99	0.331284
3	105410661	7	73896706	99	0.352882
3	106659501	7	70788506	99	0.304401
3	106659501	7	70794462	99	0.304401
3	107284595	7	82041860	99	0.309028
3	107284595	7	82049321	99	0.309028
3	107285743	7	82041860	99	0.309028
3	107285743	7	82049321	99	0.309028
3	107286416	7	82041860	99	0.309028
3	107286416	7	82049321	99	0.309028
3	107859683	7	91191928	99	0.316308
3	109012001	7	78020325	99	0.30365
3	112673578	7	65277108	99	0.300496
3	112753105	7	81099360	99	0.309504
3	112753105	7	81107785	99	0.309504
3	112755431	7	81099360	99	0.309504
3	112755431	7	81107785	99	0.309504
3	112755477	7	81099360	99	0.309504
3	112755477	7	81107785	99	0.309504
3	112755550	7	81099360	99	0.309504
3	112755550	7	81107785	99	0.309504
3	112755810	7	81099360	99	0.309504
3	112755810	7	81107785	99	0.309504
3	112758577	7	81099360	99	0.309504
3	112758577	7	81107785	99	0.309504
3	112758578	7	81099360	99	0.309504
3	112758578	7	81107785	99	0.309504
3	112762834	7	81099360	99	0.309504
3	112762834	7	81107785	99	0.309504
3	112763679	7	81099360	99	0.309504
3	112763679	7	81107785	99	0.309504
3	112765089	7	81099360	99	0.309504
3	112765089	7	81107785	99	0.309504
3	112765513	7	81099360	99	0.309504
3	112765513	7	81107785	99	0.309504
3	112765754	7	81099360	99	0.309504
3	112765754	7	81107785	99	0.309504
3	114124040	7	63097098	99	0.328305
3	116955438	7	65285569	99	0.305589
3	116958268	7	65285569	99	0.305589
3	116966161	7	65285569	99	0.305589
3	116966592	7	65285569	99	0.305589
3	116973408	7	65285569	99	0.305589
3	116984068	7	65285569	99	0.305589
3	116985729	7	65285569	99	0.305589
3	117131314	7	89000411	99	0.301595
3	117137446	7	89000411	99	0.301595
3	117168584	7	66788031	99	0.31488
3	117168584	7	66789368	99	0.31488
3	117168584	7	66793667	99	0.330932
3	117168584	7	66798043	99	0.330932
3	117168584	7	66805586	99	0.330932
3	117168584	7	66806008	99	0.330932
3	117168584	7	66806257	99	0.330932
3	117168584	7	66806365	99	0.330932
3	117168584	7	66806620	99	0.330932
3	117168584	7	66807957	99	0.330932
3	117168584	7	66813143	99	0.32478
3	117168584	7	66813604	99	0.32478
3	117168584	7	66815654	99	0.32478
3	117168584	7	66818457	99	0.32478
3	117168584	7	66821636	99	0.32478
3	117168584	7	66822053	99	0.32478
3	117169008	7	66793667	99	0.302486
3	117169008	7	66798043	99	0.302486
3	117169008	7	66805586	99	0.302486
3	117169008	7	66806008	99	0.302486
3	117169008	7	66806257	99	0.302486
3	117169008	7	66806365	99	0.302486
3	117169008	7	66806620	99	0.302486
3	117169008	7	66807957	99	0.302486
3	117170080	7	66793667	99	0.302486
3	117170080	7	66798043	99	0.302486
3	117170080	7	66805586	99	0.302486
3	117170080	7	66806008	99	0.302486
3	117170080	7	66806257	99	0.302486
3	117170080	7	66806365	99	0.302486
3	117170080	7	66806620	99	0.302486
3	117170080	7	66807957	99	0.302486
3	117174681	7	66788031	99	0.306929
3	117174681	7	66789368	99	0.306929
3	117174681	7	66793667	99	0.3235
3	117174681	7	66798043	99	0.3235
3	117174681	7	66805586	99	0.3235
3	117174681	7	66806008	99	0.3235
3	117174681	7	66806257	99	0.3235
3	117174681	7	66806365	99	0.3235
3	117174681	7	66806620	99	0.3235
3	117174681	7	66807957	99	0.3235
3	117174681	7	66813143	99	0.312662
3	117174681	7	66813604	99	0.312662
3	117174681	7	66815654	99	0.312662
3	117174681	7	66818457	99	0.312662
3	117174681	7	66821636	99	0.312662
3	117174681	7	66822053	99	0.312662
3	118996783	7	69980357	99	0.300633
3	118996783	7	69983396	99	0.300633
3	119004850	7	81835837	99	0.313119
3	119004850	7	81837982	99	0.313119
3	119004850	7	81848326	99	0.313119
3	120140763	7	89584656	99	0.313076
3	120140763	7	89594844	99	0.313076
3	76960933	7	107431414	99	0.322698
3	76961348	7	107431414	99	0.322698
3	77191533	7	118248798	99	0.307948
3	77191533	7	118250175	99	0.307948
3	77191533	7	118250771	99	0.307948
3	77191533	7	118252345	99	0.307948
3	77191533	7	118259711	99	0.307948
3	77191533	7	118265153	99	0.307948
3	77202319	7	118248798	99	0.307948
3	77202319	7	118250175	99	0.307948
3	77202319	7	118250771	99	0.307948
3	77202319	7	118252345	99	0.307948
3	77202319	7	118259711	99	0.307948
3	77202319	7	118265153	99	0.307948
3	77211648	7	118248798	99	0.307948
3	77211648	7	118250175	99	0.307948
3	77211648	7	118250771	99	0.307948
3	77211648	7	118252345	99	0.307948
3	77211648	7	118259711	99	0.307948
3	77211648	7	118265153	99	0.307948
3	77451222	7	108885404	99	0.315222
3	77451222	7	108885702	99	0.315222
3	77451222	7	108968864	99	0.307428
3	77451354	7	108885404	99	0.315222
3	77451354	7	108885702	99	0.315222
3	77451354	7	108968864	99	0.307428
3	77766080	7	120865603	99	0.322338
3	77766080	7	120868003	99	0.322338
3	77766296	7	120865603	99	0.322338
3	77766296	7	120868003	99	0.322338
3	77768795	7	120865603	99	0.322338
3	77768795	7	120868003	99	0.322338
3	77769689	7	120865603	99	0.322338
3	77769689	7	120868003	99	0.322338
3	77770057	7	120865603	99	0.322338
3	77770057	7	120868003	99	0.322338
3	77770127	7	120865603	99	0.304404
3	77770127	7	120868003	99	0.304404
3	77770967	7	120865603	99	0.322338
3	77770967	7	120868003	99	0.322338
3	77771522	7	120865603	99	0.322338
3	77771522	7	120868003	99	0.322338
3	77771603	7	120865603	99	0.322338
3	77771603	7	120868003	99	0.322338
3	77771914	7	120865603	99	0.322338
3	77771914	7	120868003	99	0.322338
3	77772211	7	120865603	99	0.322338
3	77772211	7	120868003	99	0.322338
3	77772965	7	120865603	99	0.322338
3	77772965	7	120868003	99	0.322338
3	81316852	7	105836141	99	0.343092
3	83840232	7	97119556	99	0.301792
3	88476595	7	108141358	99	0.320833
3	88480658	7	108141358	99	0.320833
3	96885212	7	125548246	99	0.333512
3	99051699	7	106395970	99	0.328738
3	99055754	7	106395970	99	0.348154
3	99064670	7	106395970	99	0.342493
3	100164261	7	103252442	99	0.310576
3	101614787	7	107477343	99	0.310863
3	101614846	7	107477343	99	0.310863
3	101614847	7	107477343	99	0.310863
3	101615010	7	107477343	99	0.310863
3	101615074	7	107477343	99	0.310863
3	103799657	7	121384090	99	0.303646
3	103799657	7	121386502	99	0.314816
3	103799657	7	121386566	99	0.303646
3	103799657	7	121387150	99	0.303646
3	103799657	7	121389822	99	0.303646
3	103799657	7	121390643	99	0.303646
3	104964736	7	100372542	99	0.307532
3	105073078	7	99399973	99	0.300496
3	105073078	7	99399974	99	0.300496
3	105316498	7	112058604	99	0.331418
3	105316498	7	112062186	99	0.331418
3	105316498	7	112063748	99	0.365818
3	105316498	7	112064238	99	0.365818
3	107023895	7	104195135	99	0.303151
3	107946905	7	111582754	99	0.332185
3	107946905	7	111582756	99	0.332185
3	107946905	7	111582758	99	0.332185
3	107946909	7	111582754	99	0.332185
3	107946909	7	111582756	99	0.332185
3	107946909	7	111582758	99	0.332185
3	108843404	7	121249593	99	0.307429
3	108866762	7	121249593	99	0.331796
3	110500968	7	99399973	99	0.330606
3	110500968	7	99399974	99	0.330606
3	110537847	7	100923072	99	0.311108
3	110542102	7	100923072	99	0.311108
3	110549398	7	100923072	99	0.311108
3	111107013	7	124029816	99	0.344941
3	111116550	7	124029816	99	0.344941
3	111127626	7	124029816	99	0.344941
3	117236808	7	97487130	99	0.311203
3	117236808	7	105245934	99	0.324266
3	119536581	7	108392897	99	0.312894
3	77305067	7	134366472	99	0.318805
3	79907237	7	153232205	99	0.320133
3	79909256	7	153232205	99	0.320133
3	79925009	7	153232205	99	0.320133
3	79934125	7	153232205	99	0.320133
3	79964365	7	153232205	99	0.320133
3	83607590	7	134287066	99	0.315063
3	85070308	7	148243444	99	0.314825
3	85888632	7	157877853	99	0.310479
3	85888632	7	157877899	99	0.310479
3	85888632	7	157878987	99	0.310479
3	86265219	7	157769777	99	0.311466
3	86272714	7	157766019	99	0.306128
3	86272714	7	157767935	99	0.306128
3	86272714	7	157769777	99	0.323866
3	86272714	7	157770225	99	0.306128
3	86272714	7	157772975	99	0.306128
3	86273850	7	157766019	99	0.306128
3	86273850	7	157767935	99	0.306128
3	86273850	7	157769777	99	0.323866
3	86273850	7	157770225	99	0.306128
3	86273850	7	157772975	99	0.306128
3	86276692	7	157769777	99	0.311466
3	87618635	7	156900449	99	0.337107
3	87618635	7	156901352	99	0.337107
3	87618976	7	156900449	99	0.337107
3	87618976	7	156901352	99	0.337107
3	87618990	7	156900449	99	0.337107
3	87618990	7	156901352	99	0.337107
3	87619181	7	156900449	99	0.337107
3	87619181	7	156901352	99	0.337107
3	87619765	7	156900449	99	0.337107
3	87619765	7	156901352	99	0.337107
3	87620297	7	156900449	99	0.337107
3	87620297	7	156901352	99	0.337107
3	87621104	7	156900449	99	0.337107
3	87621104	7	156901352	99	0.337107
3	87622082	7	156900449	99	0.337107
3	87622082	7	156901352	99	0.337107
3	87622427	7	156900449	99	0.337107
3	87622427	7	156901352	99	0.337107
3	87622636	7	156900449	99	0.337107
3	87622636	7	156901352	99	0.337107
3	87622942	7	156900449	99	0.337107
3	87622942	7	156901352	99	0.337107
3	87623630	7	156900449	99	0.337107
3	87623630	7	156901352	99	0.337107
3	87623915	7	156900449	99	0.337107
3	87623915	7	156901352	99	0.337107
3	87624157	7	156900449	99	0.337107
3	87624157	7	156901352	99	0.337107
3	89793166	7	131843873	99	0.346071
3	89830100	7	131843873	99	0.346071
3	89880991	7	131843873	99	0.346071
3	89944743	7	131843873	99	0.346071
3	99161919	7	149254072	99	0.340943
3	99506701	7	140331832	99	0.319873
3	100432746	7	134231727	99	0.308664
3	102877297	7	148625972	99	0.318916
3	102883219	7	148625972	99	0.318916
3	102884934	7	148625972	99	0.318916
3	102896291	7	148625972	99	0.318916
3	103491920	7	133698821	99	0.35834
3	103491920	7	133699313	99	0.35834
3	103492134	7	133698821	99	0.379306
3	103492134	7	133699313	99	0.379306
3	103508520	7	133698821	99	0.379306
3	103508520	7	133699313	99	0.379306
3	103508520	7	133818687	99	0.311544
3	103508520	7	133818890	99	0.311544
3	103508520	7	133825460	99	0.311544
3	103508865	7	133698821	99	0.391119
3	103508865	7	133699313	99	0.391119
3	104975685	7	135452030	99	0.344518
3	105312255	7	135194201	99	0.323337
3	106034154	7	132483669	99	0.303198
3	106034154	7	132488532	99	0.303198
3	106034154	7	132506350	99	0.303198
3	106034156	7	132483669	99	0.303198
3	106034156	7	132488532	99	0.303198
3	106034156	7	132506350	99	0.303198
3	106132039	7	132014934	99	0.30474
3	106206576	7	155325092	99	0.328023
3	106206576	7	155325100	99	0.328023
3	106206576	7	155325184	99	0.301436
3	109449171	7	139663170	99	0.331418
3	109973849	7	147513046	99	0.316447
3	110386556	7	148965027	99	0.310805
3	110386556	7	148966949	99	0.310805
3	110393376	7	148965027	99	0.310805
3	110393376	7	148966949	99	0.310805
3	111762245	7	154860410	99	0.300362
3	112488411	7	139354457	99	0.307226
3	113005075	7	149925986	99	0.303884
3	113006482	7	149925986	99	0.303884
3	113047156	7	155725740	99	0.320071
3	114726763	7	138099667	99	0.304299
3	114781905	7	144333906	99	0.301271
3	114872928	7	144330455	99	0.354026
3	114872928	7	144331806	99	0.378479
3	114872928	7	144332482	99	0.378479
3	114872928	7	144333068	99	0.378479
3	114872928	7	144333102	99	0.378479
3	114872928	7	144333356	99	0.378479
3	114872928	7	144333582	99	0.378479
3	114872928	7	144333767	99	0.378479
3	114872928	7	144333906	99	0.405095
3	114872928	7	144334035	99	0.378479
3	114872928	7	144334777	99	0.378479
3	114872928	7	144334928	99	0.378479
3	114872928	7	144335156	99	0.331487
3	114872928	7	144335873	99	0.378479
3	114872928	7	144340226	99	0.312158
3	114872928	7	144340787	99	0.312158
3	114872928	7	144340914	99	0.312158
3	114872928	7	144340921	99	0.312158
3	114872928	7	144341633	99	0.312158
3	114872928	7	144341759	99	0.312158
3	114872928	7	144341808	99	0.312158
3	114872928	7	144342105	99	0.312158
3	114872928	7	144342218	99	0.312158
3	114872928	7	144342642	99	0.312158
3	114880959	7	144330455	99	0.354026
3	114880959	7	144331806	99	0.378479
3	114880959	7	144332482	99	0.378479
3	114880959	7	144333068	99	0.378479
3	114880959	7	144333102	99	0.378479
3	114880959	7	144333356	99	0.378479
3	114880959	7	144333582	99	0.378479
3	114880959	7	144333767	99	0.378479
3	114880959	7	144333906	99	0.405095
3	114880959	7	144334035	99	0.378479
3	114880959	7	144334777	99	0.378479
3	114880959	7	144334928	99	0.378479
3	114880959	7	144335156	99	0.331487
3	114880959	7	144335873	99	0.378479
3	114880959	7	144340226	99	0.312158
3	114880959	7	144340787	99	0.312158
3	114880959	7	144340914	99	0.312158
3	114880959	7	144340921	99	0.312158
3	114880959	7	144341633	99	0.312158
3	114880959	7	144341759	99	0.312158
3	114880959	7	144341808	99	0.312158
3	114880959	7	144342105	99	0.312158
3	114880959	7	144342218	99	0.312158
3	114880959	7	144342642	99	0.312158
3	114889697	7	144330455	99	0.354026
3	114889697	7	144331806	99	0.378479
3	114889697	7	144332482	99	0.378479
3	114889697	7	144333068	99	0.378479
3	114889697	7	144333102	99	0.378479
3	114889697	7	144333356	99	0.378479
3	114889697	7	144333582	99	0.378479
3	114889697	7	144333767	99	0.378479
3	114889697	7	144333906	99	0.405095
3	114889697	7	144334035	99	0.378479
3	114889697	7	144334777	99	0.378479
3	114889697	7	144334928	99	0.378479
3	114889697	7	144335156	99	0.331487
3	114889697	7	144335873	99	0.378479
3	114889697	7	144340226	99	0.312158
3	114889697	7	144340787	99	0.312158
3	114889697	7	144340914	99	0.312158
3	114889697	7	144340921	99	0.312158
3	114889697	7	144341633	99	0.312158
3	114889697	7	144341759	99	0.312158
3	114889697	7	144341808	99	0.312158
3	114889697	7	144342105	99	0.312158
3	114889697	7	144342218	99	0.312158
3	114889697	7	144342642	99	0.312158
3	114892454	7	144330455	99	0.354026
3	114892454	7	144331806	99	0.378479
3	114892454	7	144332482	99	0.378479
3	114892454	7	144333068	99	0.378479
3	114892454	7	144333102	99	0.378479
3	114892454	7	144333356	99	0.378479
3	114892454	7	144333582	99	0.378479
3	114892454	7	144333767	99	0.378479
3	114892454	7	144333906	99	0.405095
3	114892454	7	144334035	99	0.378479
3	114892454	7	144334777	99	0.378479
3	114892454	7	144334928	99	0.378479
3	114892454	7	144335156	99	0.331487
3	114892454	7	144335873	99	0.378479
3	114892454	7	144340226	99	0.312158
3	114892454	7	144340787	99	0.312158
3	114892454	7	144340914	99	0.312158
3	114892454	7	144340921	99	0.312158
3	114892454	7	144341633	99	0.312158
3	114892454	7	144341759	99	0.312158
3	114892454	7	144341808	99	0.312158
3	114892454	7	144342105	99	0.312158
3	114892454	7	144342218	99	0.312158
3	114892454	7	144342642	99	0.312158
3	114896323	7	144330455	99	0.354026
3	114896323	7	144331806	99	0.378479
3	114896323	7	144332482	99	0.378479
3	114896323	7	144333068	99	0.378479
3	114896323	7	144333102	99	0.378479
3	114896323	7	144333356	99	0.378479
3	114896323	7	144333582	99	0.378479
3	114896323	7	144333767	99	0.378479
3	114896323	7	144333906	99	0.405095
3	114896323	7	144334035	99	0.378479
3	114896323	7	144334777	99	0.378479
3	114896323	7	144334928	99	0.378479
3	114896323	7	144335156	99	0.331487
3	114896323	7	144335873	99	0.378479
3	114896323	7	144340226	99	0.312158
3	114896323	7	144340787	99	0.312158
3	114896323	7	144340914	99	0.312158
3	114896323	7	144340921	99	0.312158
3	114896323	7	144341633	99	0.312158
3	114896323	7	144341759	99	0.312158
3	114896323	7	144341808	99	0.312158
3	114896323	7	144342105	99	0.312158
3	114896323	7	144342218	99	0.312158
3	114896323	7	144342642	99	0.312158
3	114909861	7	144330455	99	0.354026
3	114909861	7	144331806	99	0.378479
3	114909861	7	144332482	99	0.378479
3	114909861	7	144333068	99	0.378479
3	114909861	7	144333102	99	0.378479
3	114909861	7	144333356	99	0.378479
3	114909861	7	144333582	99	0.378479
3	114909861	7	144333767	99	0.378479
3	114909861	7	144333906	99	0.405095
3	114909861	7	144334035	99	0.378479
3	114909861	7	144334777	99	0.378479
3	114909861	7	144334928	99	0.378479
3	114909861	7	144335156	99	0.331487
3	114909861	7	144335873	99	0.378479
3	114909861	7	144340226	99	0.312158
3	114909861	7	144340787	99	0.312158
3	114909861	7	144340914	99	0.312158
3	114909861	7	144340921	99	0.312158
3	114909861	7	144341633	99	0.312158
3	114909861	7	144341759	99	0.312158
3	114909861	7	144341808	99	0.312158
3	114909861	7	144342105	99	0.312158
3	114909861	7	144342218	99	0.312158
3	114909861	7	144342642	99	0.312158
3	114910078	7	144330455	99	0.354026
3	114910078	7	144331806	99	0.378479
3	114910078	7	144332482	99	0.378479
3	114910078	7	144333068	99	0.378479
3	114910078	7	144333102	99	0.378479
3	114910078	7	144333356	99	0.378479
3	114910078	7	144333582	99	0.378479
3	114910078	7	144333767	99	0.378479
3	114910078	7	144333906	99	0.405095
3	114910078	7	144334035	99	0.378479
3	114910078	7	144334777	99	0.378479
3	114910078	7	144334928	99	0.378479
3	114910078	7	144335156	99	0.331487
3	114910078	7	144335873	99	0.378479
3	114910078	7	144340226	99	0.312158
3	114910078	7	144340787	99	0.312158
3	114910078	7	144340914	99	0.312158
3	114910078	7	144340921	99	0.312158
3	114910078	7	144341633	99	0.312158
3	114910078	7	144341759	99	0.312158
3	114910078	7	144341808	99	0.312158
3	114910078	7	144342105	99	0.312158
3	114910078	7	144342218	99	0.312158
3	114910078	7	144342642	99	0.312158
3	114912491	7	144330455	99	0.354026
3	114912491	7	144331806	99	0.378479
3	114912491	7	144332482	99	0.378479
3	114912491	7	144333068	99	0.378479
3	114912491	7	144333102	99	0.378479
3	114912491	7	144333356	99	0.378479
3	114912491	7	144333582	99	0.378479
3	114912491	7	144333767	99	0.378479
3	114912491	7	144333906	99	0.405095
3	114912491	7	144334035	99	0.378479
3	114912491	7	144334777	99	0.378479
3	114912491	7	144334928	99	0.378479
3	114912491	7	144335156	99	0.331487
3	114912491	7	144335873	99	0.378479
3	114912491	7	144340226	99	0.312158
3	114912491	7	144340787	99	0.312158
3	114912491	7	144340914	99	0.312158
3	114912491	7	144340921	99	0.312158
3	114912491	7	144341633	99	0.312158
3	114912491	7	144341759	99	0.312158
3	114912491	7	144341808	99	0.312158
3	114912491	7	144342105	99	0.312158
3	114912491	7	144342218	99	0.312158
3	114912491	7	144342642	99	0.312158
3	114918594	7	144330455	99	0.354026
3	114918594	7	144331806	99	0.378479
3	114918594	7	144332482	99	0.378479
3	114918594	7	144333068	99	0.378479
3	114918594	7	144333102	99	0.378479
3	114918594	7	144333356	99	0.378479
3	114918594	7	144333582	99	0.378479
3	114918594	7	144333767	99	0.378479
3	114918594	7	144333906	99	0.405095
3	114918594	7	144334035	99	0.378479
3	114918594	7	144334777	99	0.378479
3	114918594	7	144334928	99	0.378479
3	114918594	7	144335156	99	0.331487
3	114918594	7	144335873	99	0.378479
3	114918594	7	144340226	99	0.312158
3	114918594	7	144340787	99	0.312158
3	114918594	7	144340914	99	0.312158
3	114918594	7	144340921	99	0.312158
3	114918594	7	144341633	99	0.312158
3	114918594	7	144341759	99	0.312158
3	114918594	7	144341808	99	0.312158
3	114918594	7	144342105	99	0.312158
3	114918594	7	144342218	99	0.312158
3	114918594	7	144342642	99	0.312158
3	114923069	7	144330455	99	0.354026
3	114923069	7	144331806	99	0.378479
3	114923069	7	144332482	99	0.378479
3	114923069	7	144333068	99	0.378479
3	114923069	7	144333102	99	0.378479
3	114923069	7	144333356	99	0.378479
3	114923069	7	144333582	99	0.378479
3	114923069	7	144333767	99	0.378479
3	114923069	7	144333906	99	0.405095
3	114923069	7	144334035	99	0.378479
3	114923069	7	144334777	99	0.378479
3	114923069	7	144334928	99	0.378479
3	114923069	7	144335156	99	0.331487
3	114923069	7	144335873	99	0.378479
3	114923069	7	144340226	99	0.312158
3	114923069	7	144340787	99	0.312158
3	114923069	7	144340914	99	0.312158
3	114923069	7	144340921	99	0.312158
3	114923069	7	144341633	99	0.312158
3	114923069	7	144341759	99	0.312158
3	114923069	7	144341808	99	0.312158
3	114923069	7	144342105	99	0.312158
3	114923069	7	144342218	99	0.312158
3	114923069	7	144342642	99	0.312158
3	114924122	7	144330455	99	0.354026
3	114924122	7	144331806	99	0.378479
3	114924122	7	144332482	99	0.378479
3	114924122	7	144333068	99	0.378479
3	114924122	7	144333102	99	0.378479
3	114924122	7	144333356	99	0.378479
3	114924122	7	144333582	99	0.378479
3	114924122	7	144333767	99	0.378479
3	114924122	7	144333906	99	0.405095
3	114924122	7	144334035	99	0.378479
3	114924122	7	144334777	99	0.378479
3	114924122	7	144334928	99	0.378479
3	114924122	7	144335156	99	0.331487
3	114924122	7	144335873	99	0.378479
3	114924122	7	144340226	99	0.312158
3	114924122	7	144340787	99	0.312158
3	114924122	7	144340914	99	0.312158
3	114924122	7	144340921	99	0.312158
3	114924122	7	144341633	99	0.312158
3	114924122	7	144341759	99	0.312158
3	114924122	7	144341808	99	0.312158
3	114924122	7	144342105	99	0.312158
3	114924122	7	144342218	99	0.312158
3	114924122	7	144342642	99	0.312158
3	114927068	7	144330455	99	0.354026
3	114927068	7	144331806	99	0.378479
3	114927068	7	144332482	99	0.378479
3	114927068	7	144333068	99	0.378479
3	114927068	7	144333102	99	0.378479
3	114927068	7	144333356	99	0.378479
3	114927068	7	144333582	99	0.378479
3	114927068	7	144333767	99	0.378479
3	114927068	7	144333906	99	0.405095
3	114927068	7	144334035	99	0.378479
3	114927068	7	144334777	99	0.378479
3	114927068	7	144334928	99	0.378479
3	114927068	7	144335156	99	0.331487
3	114927068	7	144335873	99	0.378479
3	114927068	7	144340226	99	0.312158
3	114927068	7	144340787	99	0.312158
3	114927068	7	144340914	99	0.312158
3	114927068	7	144340921	99	0.312158
3	114927068	7	144341633	99	0.312158
3	114927068	7	144341759	99	0.312158
3	114927068	7	144341808	99	0.312158
3	114927068	7	144342105	99	0.312158
3	114927068	7	144342218	99	0.312158
3	114927068	7	144342642	99	0.312158
3	114932571	7	144330455	99	0.354026
3	114932571	7	144331806	99	0.378479
3	114932571	7	144332482	99	0.378479
3	114932571	7	144333068	99	0.378479
3	114932571	7	144333102	99	0.378479
3	114932571	7	144333356	99	0.378479
3	114932571	7	144333582	99	0.378479
3	114932571	7	144333767	99	0.378479
3	114932571	7	144333906	99	0.405095
3	114932571	7	144334035	99	0.378479
3	114932571	7	144334777	99	0.378479
3	114932571	7	144334928	99	0.378479
3	114932571	7	144335156	99	0.331487
3	114932571	7	144335873	99	0.378479
3	114932571	7	144340226	99	0.312158
3	114932571	7	144340787	99	0.312158
3	114932571	7	144340914	99	0.312158
3	114932571	7	144340921	99	0.312158
3	114932571	7	144341633	99	0.312158
3	114932571	7	144341759	99	0.312158
3	114932571	7	144341808	99	0.312158
3	114932571	7	144342105	99	0.312158
3	114932571	7	144342218	99	0.312158
3	114932571	7	144342642	99	0.312158
3	114939276	7	144330455	99	0.354026
3	114939276	7	144331806	99	0.378479
3	114939276	7	144332482	99	0.378479
3	114939276	7	144333068	99	0.378479
3	114939276	7	144333102	99	0.378479
3	114939276	7	144333356	99	0.378479
3	114939276	7	144333582	99	0.378479
3	114939276	7	144333767	99	0.378479
3	114939276	7	144333906	99	0.405095
3	114939276	7	144334035	99	0.378479
3	114939276	7	144334777	99	0.378479
3	114939276	7	144334928	99	0.378479
3	114939276	7	144335156	99	0.331487
3	114939276	7	144335873	99	0.378479
3	114939276	7	144340226	99	0.312158
3	114939276	7	144340787	99	0.312158
3	114939276	7	144340914	99	0.312158
3	114939276	7	144340921	99	0.312158
3	114939276	7	144341633	99	0.312158
3	114939276	7	144341759	99	0.312158
3	114939276	7	144341808	99	0.312158
3	114939276	7	144342105	99	0.312158
3	114939276	7	144342218	99	0.312158
3	114939276	7	144342642	99	0.312158
3	114940416	7	144330455	99	0.354026
3	114940416	7	144331806	99	0.378479
3	114940416	7	144332482	99	0.378479
3	114940416	7	144333068	99	0.378479
3	114940416	7	144333102	99	0.378479
3	114940416	7	144333356	99	0.378479
3	114940416	7	144333582	99	0.378479
3	114940416	7	144333767	99	0.378479
3	114940416	7	144333906	99	0.405095
3	114940416	7	144334035	99	0.378479
3	114940416	7	144334777	99	0.378479
3	114940416	7	144334928	99	0.378479
3	114940416	7	144335156	99	0.331487
3	114940416	7	144335873	99	0.378479
3	114940416	7	144340226	99	0.312158
3	114940416	7	144340787	99	0.312158
3	114940416	7	144340914	99	0.312158
3	114940416	7	144340921	99	0.312158
3	114940416	7	144341633	99	0.312158
3	114940416	7	144341759	99	0.312158
3	114940416	7	144341808	99	0.312158
3	114940416	7	144342105	99	0.312158
3	114940416	7	144342218	99	0.312158
3	114940416	7	144342642	99	0.312158
3	114946706	7	144330455	99	0.354026
3	114946706	7	144331806	99	0.378479
3	114946706	7	144332482	99	0.378479
3	114946706	7	144333068	99	0.378479
3	114946706	7	144333102	99	0.378479
3	114946706	7	144333356	99	0.378479
3	114946706	7	144333582	99	0.378479
3	114946706	7	144333767	99	0.378479
3	114946706	7	144333906	99	0.405095
3	114946706	7	144334035	99	0.378479
3	114946706	7	144334777	99	0.378479
3	114946706	7	144334928	99	0.378479
3	114946706	7	144335156	99	0.331487
3	114946706	7	144335873	99	0.378479
3	114946706	7	144340226	99	0.312158
3	114946706	7	144340787	99	0.312158
3	114946706	7	144340914	99	0.312158
3	114946706	7	144340921	99	0.312158
3	114946706	7	144341633	99	0.312158
3	114946706	7	144341759	99	0.312158
3	114946706	7	144341808	99	0.312158
3	114946706	7	144342105	99	0.312158
3	114946706	7	144342218	99	0.312158
3	114946706	7	144342642	99	0.312158
3	114948581	7	144330455	99	0.354026
3	114948581	7	144331806	99	0.378479
3	114948581	7	144332482	99	0.378479
3	114948581	7	144333068	99	0.378479
3	114948581	7	144333102	99	0.378479
3	114948581	7	144333356	99	0.378479
3	114948581	7	144333582	99	0.378479
3	114948581	7	144333767	99	0.378479
3	114948581	7	144333906	99	0.405095
3	114948581	7	144334035	99	0.378479
3	114948581	7	144334777	99	0.378479
3	114948581	7	144334928	99	0.378479
3	114948581	7	144335156	99	0.331487
3	114948581	7	144335873	99	0.378479
3	114948581	7	144340226	99	0.312158
3	114948581	7	144340787	99	0.312158
3	114948581	7	144340914	99	0.312158
3	114948581	7	144340921	99	0.312158
3	114948581	7	144341633	99	0.312158
3	114948581	7	144341759	99	0.312158
3	114948581	7	144341808	99	0.312158
3	114948581	7	144342105	99	0.312158
3	114948581	7	144342218	99	0.312158
3	114948581	7	144342642	99	0.312158
3	114949218	7	144330455	99	0.354026
3	114949218	7	144331806	99	0.378479
3	114949218	7	144332482	99	0.378479
3	114949218	7	144333068	99	0.378479
3	114949218	7	144333102	99	0.378479
3	114949218	7	144333356	99	0.378479
3	114949218	7	144333582	99	0.378479
3	114949218	7	144333767	99	0.378479
3	114949218	7	144333906	99	0.405095
3	114949218	7	144334035	99	0.378479
3	114949218	7	144334777	99	0.378479
3	114949218	7	144334928	99	0.378479
3	114949218	7	144335156	99	0.331487
3	114949218	7	144335873	99	0.378479
3	114949218	7	144340226	99	0.312158
3	114949218	7	144340787	99	0.312158
3	114949218	7	144340914	99	0.312158
3	114949218	7	144340921	99	0.312158
3	114949218	7	144341633	99	0.312158
3	114949218	7	144341759	99	0.312158
3	114949218	7	144341808	99	0.312158
3	114949218	7	144342105	99	0.312158
3	114949218	7	144342218	99	0.312158
3	114949218	7	144342642	99	0.312158
3	114960845	7	144330455	99	0.354026
3	114960845	7	144331806	99	0.378479
3	114960845	7	144332482	99	0.378479
3	114960845	7	144333068	99	0.378479
3	114960845	7	144333102	99	0.378479
3	114960845	7	144333356	99	0.378479
3	114960845	7	144333582	99	0.378479
3	114960845	7	144333767	99	0.378479
3	114960845	7	144333906	99	0.405095
3	114960845	7	144334035	99	0.378479
3	114960845	7	144334777	99	0.378479
3	114960845	7	144334928	99	0.378479
3	114960845	7	144335156	99	0.331487
3	114960845	7	144335873	99	0.378479
3	114960845	7	144340226	99	0.312158
3	114960845	7	144340787	99	0.312158
3	114960845	7	144340914	99	0.312158
3	114960845	7	144340921	99	0.312158
3	114960845	7	144341633	99	0.312158
3	114960845	7	144341759	99	0.312158
3	114960845	7	144341808	99	0.312158
3	114960845	7	144342105	99	0.312158
3	114960845	7	144342218	99	0.312158
3	114960845	7	144342642	99	0.312158
3	114966647	7	144330455	99	0.354026
3	114966647	7	144331806	99	0.378479
3	114966647	7	144332482	99	0.378479
3	114966647	7	144333068	99	0.378479
3	114966647	7	144333102	99	0.378479
3	114966647	7	144333356	99	0.378479
3	114966647	7	144333582	99	0.378479
3	114966647	7	144333767	99	0.378479
3	114966647	7	144333906	99	0.405095
3	114966647	7	144334035	99	0.378479
3	114966647	7	144334777	99	0.378479
3	114966647	7	144334928	99	0.378479
3	114966647	7	144335156	99	0.331487
3	114966647	7	144335873	99	0.378479
3	114966647	7	144340226	99	0.312158
3	114966647	7	144340787	99	0.312158
3	114966647	7	144340914	99	0.312158
3	114966647	7	144340921	99	0.312158
3	114966647	7	144341633	99	0.312158
3	114966647	7	144341759	99	0.312158
3	114966647	7	144341808	99	0.312158
3	114966647	7	144342105	99	0.312158
3	114966647	7	144342218	99	0.312158
3	114966647	7	144342642	99	0.312158
3	114969022	7	144330455	99	0.354026
3	114969022	7	144331806	99	0.378479
3	114969022	7	144332482	99	0.378479
3	114969022	7	144333068	99	0.378479
3	114969022	7	144333102	99	0.378479
3	114969022	7	144333356	99	0.378479
3	114969022	7	144333582	99	0.378479
3	114969022	7	144333767	99	0.378479
3	114969022	7	144333906	99	0.405095
3	114969022	7	144334035	99	0.378479
3	114969022	7	144334777	99	0.378479
3	114969022	7	144334928	99	0.378479
3	114969022	7	144335156	99	0.331487
3	114969022	7	144335873	99	0.378479
3	114969022	7	144340226	99	0.312158
3	114969022	7	144340787	99	0.312158
3	114969022	7	144340914	99	0.312158
3	114969022	7	144340921	99	0.312158
3	114969022	7	144341633	99	0.312158
3	114969022	7	144341759	99	0.312158
3	114969022	7	144341808	99	0.312158
3	114969022	7	144342105	99	0.312158
3	114969022	7	144342218	99	0.312158
3	114969022	7	144342642	99	0.312158
3	114970667	7	144330455	99	0.354026
3	114970667	7	144331806	99	0.378479
3	114970667	7	144332482	99	0.378479
3	114970667	7	144333068	99	0.378479
3	114970667	7	144333102	99	0.378479
3	114970667	7	144333356	99	0.378479
3	114970667	7	144333582	99	0.378479
3	114970667	7	144333767	99	0.378479
3	114970667	7	144333906	99	0.405095
3	114970667	7	144334035	99	0.378479
3	114970667	7	144334777	99	0.378479
3	114970667	7	144334928	99	0.378479
3	114970667	7	144335156	99	0.331487
3	114970667	7	144335873	99	0.378479
3	114970667	7	144340226	99	0.312158
3	114970667	7	144340787	99	0.312158
3	114970667	7	144340914	99	0.312158
3	114970667	7	144340921	99	0.312158
3	114970667	7	144341633	99	0.312158
3	114970667	7	144341759	99	0.312158
3	114970667	7	144341808	99	0.312158
3	114970667	7	144342105	99	0.312158
3	114970667	7	144342218	99	0.312158
3	114970667	7	144342642	99	0.312158
3	115361620	7	143648107	99	0.311
3	115361620	7	143651367	99	0.311
3	115361620	7	143651907	99	0.311
3	115361620	7	143652175	99	0.311
3	115361620	7	143652382	99	0.311
3	115361620	7	143652712	99	0.311
3	115789866	7	143093824	99	0.30621
3	115789880	7	143093824	99	0.300078
3	115834865	7	154432245	99	0.309916
3	116471362	7	138027223	99	0.303689
3	116471429	7	138027223	99	0.303689
3	116471461	7	138027223	99	0.303689
3	116471468	7	138027223	99	0.303689
3	116471490	7	138027223	99	0.303689
3	116472009	7	138027223	99	0.303689
3	116472160	7	138027223	99	0.303689
3	116472254	7	138027223	99	0.303689
3	116472323	7	138027223	99	0.303689
3	116472819	7	138027223	99	0.303689
3	116473034	7	138027223	99	0.303689
3	116473117	7	138027223	99	0.303689
3	116473144	7	138027223	99	0.303689
3	116814564	7	157717954	99	0.303902
3	116814650	7	157717954	99	0.303902
3	116826000	7	157717954	99	0.348416
3	117083323	7	138075659	99	0.339159
3	117083323	7	138076053	99	0.339159
3	117202773	7	137534204	99	0.327125
3	117202773	7	137536382	99	0.327125
3	117202773	7	137541486	99	0.327125
3	117236808	7	137534204	99	0.311203
3	117236808	7	137536382	99	0.311203
3	117236808	7	137541486	99	0.311203
3	118007727	7	148601474	99	0.305431
3	118015581	7	148601474	99	0.314016
3	118370575	7	131383928	99	0.33925
3	118370575	7	131385964	99	0.33925
3	118370575	7	131386197	99	0.33925
3	118370575	7	131387174	99	0.33925
3	118370575	7	131388983	99	0.33925
3	118370575	7	131392113	99	0.355334
3	118370575	7	131392810	99	0.355334
3	118370575	7	131396790	99	0.33925
3	118370575	7	131400003	99	0.33925
3	118370575	7	131400560	99	0.33925
3	118370575	7	131403239	99	0.33925
3	118370575	7	131407038	99	0.33925
3	118370575	7	131407828	99	0.371828
3	118370575	7	131408103	99	0.371828
3	118370575	7	131408993	99	0.312191
3	118370575	7	131417163	99	0.312191
3	118370575	7	131418231	99	0.312191
3	118595866	7	158240227	99	0.32011
3	118867995	7	151373943	99	0.319939
3	119264481	7	152931511	99	0.312344
3	119350607	7	141252553	99	0.310382
3	119350607	7	141286885	99	0.310382
3	119350607	7	141310640	99	0.310382
3	119350607	7	141313597	99	0.310382
3	119350607	7	141331754	99	0.310382
3	119350607	7	141331987	99	0.310382
3	119350607	7	141360585	99	0.310382
3	119418069	7	157236115	99	0.331833
3	119418069	7	157236138	99	0.331833
3	119418069	7	157236168	99	0.331833
3	119418072	7	157236115	99	0.331833
3	119418072	7	157236138	99	0.331833
3	119418072	7	157236168	99	0.331833
3	119420534	7	157236115	99	0.324276
3	119420534	7	157236138	99	0.324276
3	119420534	7	157236168	99	0.324276
3	119422416	7	157236115	99	0.324276
3	119422416	7	157236138	99	0.324276
3	119422416	7	157236168	99	0.324276
3	119425349	7	157236115	99	0.324276
3	119425349	7	157236138	99	0.324276
3	119425349	7	157236168	99	0.324276
3	119427764	7	157236115	99	0.324276
3	119427764	7	157236138	99	0.324276
3	119427764	7	157236168	99	0.324276
3	119428425	7	157236115	99	0.324276
3	119428425	7	157236138	99	0.324276
3	119428425	7	157236168	99	0.324276
3	119430204	7	157236115	99	0.324276
3	119430204	7	157236138	99	0.324276
3	119430204	7	157236168	99	0.324276
3	119433300	7	157236115	99	0.324276
3	119433300	7	157236138	99	0.324276
3	119433300	7	157236168	99	0.324276
3	119436198	7	157236115	99	0.324276
3	119436198	7	157236138	99	0.324276
3	119436198	7	157236168	99	0.324276
3	119436759	7	157236115	99	0.324276
3	119436759	7	157236138	99	0.324276
3	119436759	7	157236168	99	0.324276
3	119438608	7	157236115	99	0.324276
3	119438608	7	157236138	99	0.324276
3	119438608	7	157236168	99	0.324276
3	121330177	7	6987997	99	0.307689
3	122928470	7	17435549	99	0.333957
3	123042788	7	15593447	99	0.303726
3	123045012	7	15593447	99	0.303726
3	124039776	7	10439152	99	0.334125
3	124039776	7	10455906	99	0.313963
3	124040640	7	10439152	99	0.334125
3	124040640	7	10455906	99	0.313963
3	124042765	7	10439152	99	0.334125
3	124042765	7	10455906	99	0.313963
3	124043186	7	10439152	99	0.334125
3	124043186	7	10455906	99	0.313963
3	124757888	7	22618248	99	0.307802
3	124834597	7	5159010	99	0.301171
3	125961800	7	19566937	99	0.329272
3	125961800	7	19570092	99	0.329272
3	125961800	7	19570209	99	0.329272
3	125961800	7	19571563	99	0.310897
3	125961800	7	19572001	99	0.310897
3	125961800	7	19573763	99	0.310897
3	125963329	7	19566937	99	0.329272
3	125963329	7	19570092	99	0.329272
3	125963329	7	19570209	99	0.329272
3	125963329	7	19571563	99	0.310897
3	125963329	7	19572001	99	0.310897
3	125963329	7	19573763	99	0.310897
3	126384320	7	14683357	99	0.303231
3	126384945	7	14683357	99	0.303231
3	126385392	7	14683357	99	0.314645
3	126387499	7	14683357	99	0.303231
3	126387519	7	14683357	99	0.303231
3	126390322	7	14683357	99	0.303231
3	126391898	7	14683357	99	0.303231
3	126392243	7	14683357	99	0.303231
3	126392306	7	14683357	99	0.303231
3	126392826	7	14683357	99	0.303231
3	126393313	7	14683357	99	0.303231
3	126393341	7	14683357	99	0.303231
3	126393524	7	14683357	99	0.303231
3	126393658	7	14683357	99	0.303231
3	126394025	7	14683357	99	0.303231
3	126394095	7	14683357	99	0.303231
3	126394759	7	14683357	99	0.303231
3	126394995	7	14683357	99	0.303231
3	126395021	7	14683357	99	0.303231
3	126395033	7	14683357	99	0.303231
3	126395071	7	14683357	99	0.303231
3	126395294	7	14683357	99	0.303231
3	126395553	7	14683357	99	0.303231
3	126395621	7	14683357	99	0.303231
3	126395655	7	14683357	99	0.303231
3	126395656	7	14683357	99	0.303231
3	126395699	7	14683357	99	0.303231
3	126396097	7	14683357	99	0.303231
3	129341193	7	7427383	99	0.300717
3	129341403	7	7427383	99	0.300717
3	130287912	7	7848941	99	0.319016
3	131166009	7	3598976	99	0.314469
3	131356771	7	8937713	99	0.31264
3	131728472	7	8920967	99	0.300357
3	131728472	7	8938291	99	0.308175
3	131728472	7	8939358	99	0.308175
3	131879676	7	7411504	99	0.302085
3	131879676	7	7413366	99	0.302085
3	131879676	7	7415260	99	0.302085
3	131879676	7	7415830	99	0.302085
3	131879676	7	7416543	99	0.302085
3	131879676	7	7416740	99	0.302085
3	131879676	7	7417598	99	0.302085
3	131879676	7	7418138	99	0.302085
3	131879676	7	7420645	99	0.302085
3	131879676	7	7421013	99	0.302085
3	131879676	7	7428663	99	0.302085
3	131879676	7	7430857	99	0.302085
3	131879676	7	7430898	99	0.302085
3	131879676	7	7432117	99	0.302085
3	131885815	7	7411504	99	0.302085
3	131885815	7	7413366	99	0.302085
3	131885815	7	7415260	99	0.302085
3	131885815	7	7415830	99	0.302085
3	131885815	7	7416543	99	0.302085
3	131885815	7	7416740	99	0.302085
3	131885815	7	7417598	99	0.302085
3	131885815	7	7418138	99	0.302085
3	131885815	7	7420645	99	0.302085
3	131885815	7	7421013	99	0.302085
3	131885815	7	7428663	99	0.302085
3	131885815	7	7430857	99	0.302085
3	131885815	7	7430898	99	0.302085
3	131885815	7	7432117	99	0.302085
3	131886457	7	7411504	99	0.302085
3	131886457	7	7413366	99	0.302085
3	131886457	7	7415260	99	0.302085
3	131886457	7	7415830	99	0.302085
3	131886457	7	7416543	99	0.302085
3	131886457	7	7416740	99	0.302085
3	131886457	7	7417598	99	0.302085
3	131886457	7	7418138	99	0.302085
3	131886457	7	7420645	99	0.302085
3	131886457	7	7421013	99	0.302085
3	131886457	7	7428663	99	0.302085
3	131886457	7	7430857	99	0.302085
3	131886457	7	7430898	99	0.302085
3	131886457	7	7432117	99	0.302085
3	131886921	7	7411504	99	0.302085
3	131886921	7	7413366	99	0.302085
3	131886921	7	7415260	99	0.302085
3	131886921	7	7415830	99	0.302085
3	131886921	7	7416543	99	0.302085
3	131886921	7	7416740	99	0.302085
3	131886921	7	7417598	99	0.302085
3	131886921	7	7418138	99	0.302085
3	131886921	7	7420645	99	0.302085
3	131886921	7	7421013	99	0.302085
3	131886921	7	7428663	99	0.302085
3	131886921	7	7430857	99	0.302085
3	131886921	7	7430898	99	0.302085
3	131886921	7	7432117	99	0.302085
3	131961935	7	7411504	99	0.311074
3	131961935	7	7413366	99	0.311074
3	131961935	7	7415260	99	0.311074
3	131961935	7	7415830	99	0.311074
3	131961935	7	7416543	99	0.311074
3	131961935	7	7416740	99	0.311074
3	131961935	7	7417598	99	0.311074
3	131961935	7	7418138	99	0.311074
3	131961935	7	7420645	99	0.311074
3	131961935	7	7421013	99	0.311074
3	131961935	7	7428663	99	0.311074
3	131961935	7	7430857	99	0.311074
3	131961935	7	7430898	99	0.311074
3	131961935	7	7432117	99	0.311074
3	133501477	7	18567990	99	0.301418
3	133604834	7	317770	99	0.300515
3	135479360	7	12414993	99	0.318572
3	135479360	7	12416367	99	0.318572
3	138180874	7	6836492	99	0.317839
3	138180874	7	6836494	99	0.317839
3	138623673	7	12024830	99	0.300009
3	138623673	7	12025058	99	0.300009
3	138623936	7	12024830	99	0.300009
3	138623936	7	12025058	99	0.300009
3	138623995	7	12024830	99	0.300009
3	138623995	7	12025058	99	0.300009
3	138625062	7	12024830	99	0.300009
3	138625062	7	12025058	99	0.300009
3	138625102	7	12024830	99	0.300009
3	138625102	7	12025058	99	0.300009
3	138625470	7	12024830	99	0.315781
3	138625470	7	12025058	99	0.315781
3	138625471	7	12024830	99	0.315781
3	138625471	7	12025058	99	0.315781
3	138627268	7	12024830	99	0.300009
3	138627268	7	12025058	99	0.300009
3	138628186	7	12024830	99	0.300009
3	138628186	7	12025058	99	0.300009
3	138628305	7	12024830	99	0.300009
3	138628305	7	12025058	99	0.300009
3	138634909	7	12024830	99	0.300617
3	138634909	7	12025058	99	0.300617
3	138635359	7	12024830	99	0.300617
3	138635359	7	12025058	99	0.300617
3	138658865	7	24910591	99	0.30213
3	138659215	7	24910591	99	0.37893
3	138659215	7	24928191	99	0.317965
3	138662227	7	24910591	99	0.362403
3	138662227	7	24928191	99	0.301271
3	138663179	7	24910591	99	0.339281
3	139745438	7	6331565	99	0.304294
3	139745438	7	6331637	99	0.304294
3	140664765	7	21941308	99	0.309638
3	140664765	7	21948948	99	0.32874
3	140672663	7	21948948	99	0.310618
3	140673503	7	21941308	99	0.309638
3	140673503	7	21948948	99	0.32874
3	140710990	7	21941308	99	0.341191
3	140710990	7	21948948	99	0.362067
3	140739823	7	21941308	99	0.305663
3	140739823	7	21948948	99	0.325715
3	141520102	7	19773135	99	0.304824
3	142316303	7	8636552	99	0.322787
3	142648876	7	9804691	99	0.304474
3	143100626	7	6037232	99	0.304776
3	143100626	7	6041172	99	0.304776
3	143100626	7	6048362	99	0.304776
3	143100626	7	6048364	99	0.304776
3	143100626	7	6048367	99	0.304776
3	143100626	7	6049506	99	0.304776
3	143100626	7	6080399	99	0.325731
3	143100626	7	6083822	99	0.325731
3	143100626	7	6086487	99	0.325731
3	143100626	7	6087510	99	0.325731
3	143100626	7	6087869	99	0.325731
3	143100626	7	6087935	99	0.325731
3	143100626	7	6107402	99	0.304776
3	143586712	7	322969	99	0.327125
3	143587926	7	322969	99	0.327125
3	143588201	7	322969	99	0.327125
3	143588516	7	322969	99	0.327125
3	143589079	7	322969	99	0.327125
3	143589536	7	322969	99	0.327125
3	143590849	7	322969	99	0.327125
3	143590972	7	322969	99	0.327125
3	143591493	7	322969	99	0.327125
3	143593968	7	322969	99	0.327125
3	143594578	7	322969	99	0.327125
3	143595446	7	322969	99	0.327125
3	144176717	7	15556941	99	0.327467
3	144177094	7	15556941	99	0.327467
3	144177836	7	15556941	99	0.327467
3	144178208	7	15556941	99	0.327467
3	144179138	7	15556941	99	0.327467
3	144181366	7	15556941	99	0.327467
3	144181600	7	15556941	99	0.327467
3	144182837	7	15556941	99	0.327467
3	144183681	7	15556941	99	0.327467
3	144184233	7	15556941	99	0.327467
3	144184990	7	15556941	99	0.327467
3	144185344	7	15556941	99	0.327467
3	144186116	7	15556941	99	0.327467
3	144186620	7	15556941	99	0.327467
3	144186758	7	15556941	99	0.327467
3	144188266	7	15556941	99	0.327467
3	144188561	7	15556941	99	0.327467
3	144189668	7	15556941	99	0.327467
3	144190195	7	15556941	99	0.327467
3	144192221	7	15556941	99	0.327467
3	144192279	7	15556941	99	0.327467
3	144193033	7	15556941	99	0.327467
3	144193159	7	15556941	99	0.327467
3	144194041	7	15556941	99	0.327467
3	144194320	7	15556941	99	0.327467
3	144194882	7	15556941	99	0.327467
3	144195500	7	15556941	99	0.327467
3	144195678	7	15556941	99	0.327467
3	144196072	7	15556941	99	0.305353
3	144198008	7	15556941	99	0.303536
3	144198035	7	15556941	99	0.327467
3	144198104	7	15556941	99	0.303536
3	144201750	7	15556941	99	0.303536
3	144203082	7	15556941	99	0.303536
3	144203765	7	15556941	99	0.303536
3	144204922	7	15556941	99	0.303536
3	144207354	7	15556941	99	0.303536
3	144210782	7	15556941	99	0.303536
3	144212767	7	15556941	99	0.303536
3	144213597	7	15556941	99	0.303536
3	144213705	7	15556941	99	0.303536
3	144214302	7	15556941	99	0.303536
3	144216119	7	15556941	99	0.301665
3	144216555	7	15556941	99	0.301665
3	144217943	7	15556941	99	0.303536
3	144218146	7	15556941	99	0.301665
3	144222182	7	15556941	99	0.303536
3	144224608	7	15556941	99	0.303536
3	144225645	7	15556941	99	0.303536
3	144225903	7	15556941	99	0.301665
3	144227133	7	15556941	99	0.303536
3	144227977	7	15556941	99	0.303536
3	144228418	7	15556941	99	0.303536
3	144229591	7	15556941	99	0.303536
3	144230931	7	15556941	99	0.303536
3	144231280	7	15556941	99	0.303536
3	144233043	7	15556941	99	0.303536
3	144236432	7	15556941	99	0.303536
3	144246938	7	15556941	99	0.303536
3	144253391	7	15556941	99	0.329833
3	144521752	7	20087590	99	0.302291
3	144521752	7	20089751	99	0.302291
3	144523348	7	20087590	99	0.302291
3	144523348	7	20089751	99	0.302291
3	144525368	7	20087590	99	0.302291
3	144525368	7	20089751	99	0.302291
3	144525978	7	20087590	99	0.302291
3	144525978	7	20089751	99	0.302291
3	144527889	7	20087590	99	0.302291
3	144527889	7	20089751	99	0.302291
3	144528313	7	20087590	99	0.302291
3	144528313	7	20089751	99	0.302291
3	144534708	7	20087590	99	0.302291
3	144534708	7	20089751	99	0.302291
3	144569566	7	20087590	99	0.302291
3	144569566	7	20089751	99	0.302291
3	144569727	7	20087590	99	0.302291
3	144569727	7	20089751	99	0.302291
3	144573725	7	20087590	99	0.302291
3	144573725	7	20089751	99	0.302291
3	144576065	7	20087590	99	0.302291
3	144576065	7	20089751	99	0.302291
3	144577224	7	20087590	99	0.302291
3	144577224	7	20089751	99	0.302291
3	146064606	7	13667785	99	0.313439
3	146064606	7	13671918	99	0.313439
3	147029824	7	7454316	99	0.33158
3	147029824	7	7454374	99	0.321387
3	147029824	7	7455997	99	0.307466
3	148549788	7	16540815	99	0.332625
3	148549788	7	16543230	99	0.301499
3	148549788	7	16543379	99	0.374118
3	148550522	7	16540815	99	0.332625
3	148550522	7	16543230	99	0.301499
3	148550522	7	16543379	99	0.374118
3	153077988	7	3062778	99	0.308396
3	153077988	7	3063043	99	0.308396
3	153077988	7	3064820	99	0.315644
3	153077988	7	3066057	99	0.308396
3	153086150	7	2113274	99	0.301585
3	153086150	7	2113276	99	0.301585
3	153096257	7	3089457	99	0.30968
3	155534221	7	19193827	99	0.337107
3	155536612	7	19193827	99	0.337107
3	155538243	7	19193827	99	0.337107
3	155541645	7	19193827	99	0.337107
3	155545829	7	19193827	99	0.337107
3	155553945	7	19193827	99	0.301499
3	155554973	7	19193827	99	0.301499
3	155567155	7	19193827	99	0.301499
3	155819367	7	11801379	99	0.306742
3	155819367	7	11802414	99	0.306742
3	159923533	7	18021993	99	0.305998
3	121334786	7	52065067	99	0.305749
3	121334786	7	52074001	99	0.305749
3	121334786	7	52074178	99	0.305749
3	121334786	7	52078622	99	0.311268
3	121334786	7	52081636	99	0.311268
3	121334786	7	52082375	99	0.32394
3	121335146	7	52065067	99	0.305749
3	121335146	7	52074001	99	0.305749
3	121335146	7	52074178	99	0.305749
3	121335146	7	52078622	99	0.311268
3	121335146	7	52081636	99	0.311268
3	121335146	7	52082375	99	0.32394
3	122127926	7	36219846	99	0.304537
3	122709400	7	52939337	99	0.306506
3	123068109	7	41581596	99	0.321474
3	123068109	7	41589573	99	0.321474
3	123068109	7	41591349	99	0.321474
3	123068109	7	41592894	99	0.302365
3	123068109	7	41599330	99	0.321474
3	123068109	7	41603254	99	0.321474
3	123068109	7	41605432	99	0.321474
3	123068109	7	41606757	99	0.321474
3	123068109	7	41613322	99	0.321474
3	123068109	7	41616232	99	0.321474
3	123068109	7	41618556	99	0.321474
3	123068109	7	41619465	99	0.321474
3	123068109	7	41621436	99	0.321474
3	123068109	7	41630751	99	0.321474
3	123068109	7	41635401	99	0.321474
3	123068109	7	41636942	99	0.321474
3	123068109	7	41734447	99	0.303592
3	123068743	7	41581596	99	0.306584
3	123068743	7	41589573	99	0.306584
3	123068743	7	41591349	99	0.306584
3	123068743	7	41599330	99	0.306584
3	123068743	7	41603254	99	0.306584
3	123068743	7	41605432	99	0.306584
3	123068743	7	41606757	99	0.306584
3	123068743	7	41613322	99	0.306584
3	123068743	7	41616232	99	0.306584
3	123068743	7	41618556	99	0.306584
3	123068743	7	41619465	99	0.306584
3	123068743	7	41621436	99	0.306584
3	123068743	7	41630751	99	0.306584
3	123068743	7	41635401	99	0.306584
3	123068743	7	41636942	99	0.306584
3	123068743	7	41734447	99	0.335424
3	124641547	7	45650557	99	0.334459
3	124641547	7	45650559	99	0.334459
3	124962183	7	32778115	99	0.306343
3	125251647	7	26696461	99	0.317965
3	125251647	7	26698695	99	0.317965
3	125251647	7	26702526	99	0.317965
3	125251647	7	26702595	99	0.317965
3	125251647	7	26703544	99	0.317965
3	125251647	7	26704432	99	0.317965
3	126863370	7	53792040	99	0.311451
3	128161468	7	49639648	99	0.302591
3	128161468	7	49643774	99	0.302591
3	128161468	7	49644622	99	0.302591
3	128161468	7	49644712	99	0.302591
3	128161468	7	49644975	99	0.302591
3	128161468	7	49645176	99	0.302591
3	128161468	7	49645292	99	0.302591
3	128161468	7	49645341	99	0.302591
3	128161468	7	49645483	99	0.302591
3	128161468	7	49646010	99	0.302591
3	128161468	7	49647340	99	0.302591
3	128161468	7	49647423	99	0.302591
3	128161468	7	49647567	99	0.302591
3	128161468	7	49647853	99	0.302591
3	128161468	7	49647978	99	0.302591
3	128161468	7	49648422	99	0.302591
3	128161468	7	49649023	99	0.302591
3	128161468	7	49649801	99	0.302591
3	128161468	7	49649845	99	0.302591
3	128161468	7	49650013	99	0.302591
3	128161468	7	49650310	99	0.302591
3	128161468	7	49650902	99	0.302591
3	129329919	7	54475428	99	0.301841
3	129329919	7	54479635	99	0.301841
3	129329929	7	54475428	99	0.301841
3	129329929	7	54479635	99	0.301841
3	129333182	7	54475428	99	0.301841
3	129333182	7	54479635	99	0.301841
3	130060162	7	32687038	99	0.305279
3	130060180	7	32687038	99	0.305279
3	131274629	7	28180818	99	0.316067
3	131274757	7	28180818	99	0.316067
3	131276570	7	28180818	99	0.316067
3	131277594	7	28180818	99	0.316067
3	131277640	7	28180818	99	0.316067
3	131278459	7	28180818	99	0.316067
3	133822560	7	28267510	99	0.353175
3	133822560	7	28271539	99	0.353175
3	133822560	7	28279488	99	0.319186
3	133827144	7	28267510	99	0.353175
3	133827144	7	28271539	99	0.353175
3	133827144	7	28279488	99	0.319186
3	136901956	7	47083776	99	0.302786
3	136901956	7	47085742	99	0.302786
3	136901956	7	47089798	99	0.302786
3	136901956	7	47092296	99	0.302786
3	136901956	7	47093814	99	0.302786
3	136901956	7	47095348	99	0.302786
3	138180874	7	54825370	99	0.308645
3	138705061	7	54075152	99	0.303399
3	138705061	7	54078410	99	0.303399
3	138940053	7	29305035	99	0.303173
3	138940053	7	29305337	99	0.303173
3	138940053	7	29306102	99	0.303173
3	138940053	7	29306963	99	0.303173
3	138940053	7	29307434	99	0.303173
3	138940053	7	29307753	99	0.303173
3	138940053	7	29307842	99	0.303173
3	138943043	7	29305035	99	0.303173
3	138943043	7	29305337	99	0.303173
3	138943043	7	29306102	99	0.303173
3	138943043	7	29306963	99	0.303173
3	138943043	7	29307434	99	0.303173
3	138943043	7	29307753	99	0.303173
3	138943043	7	29307842	99	0.303173
3	140015103	7	33984799	99	0.334813
3	140024207	7	33984799	99	0.334684
3	140024636	7	33984799	99	0.334684
3	140025865	7	33984799	99	0.334813
3	140897551	7	32879070	99	0.305224
3	142699018	7	55343510	99	0.321896
3	142699438	7	37098443	99	0.303865
3	142699603	7	37098443	99	0.303865
3	143031762	7	38979251	99	0.322698
3	144768391	7	43461967	99	0.300892
3	145897363	7	56337021	99	0.305929
3	145897363	7	56337264	99	0.305929
3	145897363	7	56337651	99	0.305929
3	148903627	7	30277075	99	0.304211
3	148903627	7	30277865	99	0.313826
3	148903627	7	30279190	99	0.301489
3	148903627	7	30279773	99	0.301489
3	148903627	7	30279776	99	0.301489
3	148905283	7	30256955	99	0.300732
3	148997218	7	25307465	99	0.31754
3	149300793	7	27904259	99	0.337199
3	149301605	7	27904259	99	0.337199
3	149302530	7	27904259	99	0.337199
3	157581467	7	29836613	99	0.305819
3	159731221	7	33843331	99	0.315939
3	159736143	7	33843331	99	0.308739
3	159736147	7	33843331	99	0.308739
3	122254647	7	80316347	99	0.309159
3	122254647	7	80316955	99	0.309159
3	122255708	7	80316347	99	0.309159
3	122255708	7	80316955	99	0.309159
3	122262599	7	80316347	99	0.325507
3	122262599	7	80316955	99	0.325507
3	122262896	7	80316347	99	0.325507
3	122262896	7	80316955	99	0.325507
3	122264591	7	80316347	99	0.325507
3	122264591	7	80316955	99	0.325507
3	122265675	7	80316347	99	0.325507
3	122265675	7	80316955	99	0.325507
3	122267546	7	80316347	99	0.325507
3	122267546	7	80316955	99	0.325507
3	122268628	7	80316347	99	0.325507
3	122268628	7	80316955	99	0.325507
3	122275556	7	80316347	99	0.325507
3	122275556	7	80316955	99	0.325507
3	122275822	7	80316347	99	0.325507
3	122275822	7	80316955	99	0.325507
3	122275916	7	80316347	99	0.325507
3	122275916	7	80316955	99	0.325507
3	122279049	7	80316347	99	0.325507
3	122279049	7	80316955	99	0.325507
3	123071693	7	56811356	99	0.309045
3	123958568	7	65254387	99	0.317581
3	123958591	7	65254387	99	0.317581
3	123959750	7	65254387	99	0.317581
3	123959936	7	65254387	99	0.317581
3	123959937	7	65254387	99	0.317581
3	123960061	7	65254387	99	0.317581
3	123960362	7	65254387	99	0.317581
3	123960386	7	65254387	99	0.317581
3	123960621	7	65254387	99	0.317581
3	123960891	7	65254387	99	0.317581
3	124277380	7	71454226	99	0.373462
3	124277380	7	71454620	99	0.373462
3	124277380	7	71456967	99	0.373462
3	124277380	7	71458792	99	0.373462
3	124277380	7	71459057	99	0.373462
3	124277380	7	71459899	99	0.373462
3	124277380	7	71460205	99	0.373462
3	124277380	7	71465709	99	0.371591
3	124277380	7	71470156	99	0.373462
3	124277380	7	71470890	99	0.349839
3	124278168	7	71454226	99	0.335074
3	124278168	7	71454620	99	0.335074
3	124278168	7	71456967	99	0.335074
3	124278168	7	71458792	99	0.335074
3	124278168	7	71459057	99	0.335074
3	124278168	7	71459899	99	0.335074
3	124278168	7	71460205	99	0.335074
3	124278168	7	71470156	99	0.335074
3	124278168	7	71470890	99	0.313629
3	126057625	7	63921261	99	0.3158
3	127250387	7	70821780	99	0.30048
3	127701658	7	83697570	99	0.300209
3	131394285	7	91163582	99	0.329571
3	131397249	7	91163582	99	0.329571
3	131400662	7	91163582	99	0.329571
3	131445951	7	77362489	99	0.307029
3	131598964	7	88525860	99	0.307412
3	131598964	7	88529340	99	0.307412
3	131598964	7	88532217	99	0.307412
3	131598964	7	88533205	99	0.307412
3	131598964	7	88536373	99	0.307412
3	131598964	7	88538493	99	0.319012
3	131598964	7	88542722	99	0.307412
3	131598964	7	88544157	99	0.307412
3	131598964	7	88546720	99	0.319012
3	132497845	7	78094559	99	0.307588
3	132498713	7	78094559	99	0.307588
3	132499994	7	78094559	99	0.307588
3	132500218	7	78094559	99	0.307588
3	132501677	7	78094559	99	0.307588
3	132502340	7	78094559	99	0.307588
3	132977639	7	57349535	99	0.312344
3	132984224	7	57349535	99	0.312344
3	132991117	7	57349535	99	0.312344
3	133002413	7	57349535	99	0.312344
3	133026661	7	57349535	99	0.312344
3	133030403	7	57349535	99	0.312344
3	135235831	7	74193366	99	0.336943
3	135235831	7	74196100	99	0.362459
3	135235831	7	74197730	99	0.348676
3	135235831	7	74204082	99	0.311551
3	135235831	7	74238628	99	0.311661
3	135235831	7	74239350	99	0.330626
3	135235831	7	74245388	99	0.305482
3	136636074	7	82729168	99	0.302492
3	136636074	7	82730840	99	0.302492
3	136636074	7	82730844	99	0.302492
3	137384882	7	62007793	99	0.317783
3	137384914	7	62007793	99	0.317783
3	137385728	7	62007793	99	0.301274
3	137389969	7	62007793	99	0.32682
3	137390332	7	62007793	99	0.309669
3	137437897	7	61097045	99	0.314823
3	137437897	7	62063557	99	0.302061
3	138139033	7	70004790	99	0.325795
3	138139609	7	70004790	99	0.343522
3	138142731	7	70004790	99	0.343522
3	138142736	7	70004790	99	0.343522
3	138142737	7	70004790	99	0.343522
3	138146088	7	70004790	99	0.304299
3	138146097	7	70004790	99	0.343522
3	138148080	7	70004790	99	0.343522
3	138149547	7	70004790	99	0.343522
3	138151215	7	70004790	99	0.343522
3	138155865	7	70004790	99	0.343522
3	138156202	7	70004790	99	0.343522
3	138158179	7	70004790	99	0.343522
3	138167856	7	70004790	99	0.343522
3	138170631	7	70004790	99	0.325795
3	138170842	7	70004790	99	0.325795
3	138171122	7	70004790	99	0.325795
3	141009418	7	77707088	99	0.307692
3	141506466	7	84334498	99	0.317265
3	141604377	7	68628951	99	0.31625
3	141606244	7	68628951	99	0.31625
3	141609884	7	68628951	99	0.31625
3	141616548	7	68628951	99	0.31625
3	141617449	7	68628951	99	0.31625
3	141618541	7	68628951	99	0.31625
3	141618733	7	68628951	99	0.31625
3	147306693	7	78103397	99	0.306531
3	150657925	7	57744047	99	0.318584
3	150657925	7	57744048	99	0.318584
3	151076547	7	76865385	99	0.30534
3	151078026	7	76865385	99	0.30534
3	151079170	7	76865385	99	0.300109
3	151202561	7	79475905	99	0.301418
3	153047417	7	64733634	99	0.300497
3	153047417	7	64733683	99	0.300497
3	153047417	7	64734385	99	0.310272
3	153047417	7	64738517	99	0.300497
3	153047417	7	64738754	99	0.300497
3	153047417	7	64739577	99	0.300497
3	153047417	7	64757551	99	0.300497
3	153047417	7	64762034	99	0.300497
3	153047417	7	64762394	99	0.300497
3	153047417	7	64767457	99	0.300497
3	153677630	7	92315774	99	0.312723
3	153677630	7	92316282	99	0.312723
3	153677630	7	92319472	99	0.33332
3	153677630	7	92324419	99	0.312723
3	153677630	7	92329957	99	0.332703
3	153677630	7	92376127	99	0.316058
3	153677630	7	92377183	99	0.316058
3	153677630	7	92378101	99	0.316058
3	155148961	7	82264757	99	0.305835
3	155148961	7	82267825	99	0.308932
3	155148961	7	82269106	99	0.308932
3	155148961	7	82269722	99	0.305835
3	155148961	7	82271261	99	0.308932
3	155148961	7	82274979	99	0.308932
3	155148961	7	82276201	99	0.305835
3	155148961	7	82283658	99	0.305835
3	155152505	7	82264757	99	0.305835
3	155152505	7	82267825	99	0.308932
3	155152505	7	82269106	99	0.308932
3	155152505	7	82269722	99	0.305835
3	155152505	7	82271261	99	0.308932
3	155152505	7	82274979	99	0.308932
3	155152505	7	82276201	99	0.305835
3	155152505	7	82283658	99	0.305835
3	155155264	7	82268862	99	0.327142
3	155156004	7	82264757	99	0.305835
3	155156004	7	82267825	99	0.308932
3	155156004	7	82269106	99	0.308932
3	155156004	7	82269722	99	0.305835
3	155156004	7	82271261	99	0.308932
3	155156004	7	82274979	99	0.308932
3	155156004	7	82276201	99	0.305835
3	155156004	7	82283658	99	0.305835
3	155359461	7	65278711	99	0.330606
3	155359461	7	65278712	99	0.330606
3	155368421	7	65278711	99	0.330606
3	155368421	7	65278712	99	0.330606
3	155391963	7	65278711	99	0.330606
3	155391963	7	65278712	99	0.330606
3	155399408	7	65278711	99	0.330606
3	155399408	7	65278712	99	0.330606
3	155419889	7	65278711	99	0.330606
3	155419889	7	65278712	99	0.330606
3	155420227	7	65278711	99	0.330606
3	155420227	7	65278712	99	0.330606
3	155424382	7	65278711	99	0.330606
3	155424382	7	65278712	99	0.330606
3	155443127	7	61846037	99	0.346013
3	156617499	7	65281280	99	0.306817
3	122356077	7	125206967	99	0.310233
3	122940039	7	100230864	99	0.377187
3	122940039	7	100233299	99	0.377187
3	122947186	7	100230864	99	0.327958
3	122947186	7	100233299	99	0.327958
3	122976378	7	100230864	99	0.327958
3	122976378	7	100233299	99	0.327958
3	122983632	7	100230864	99	0.308664
3	122983632	7	100233299	99	0.308664
3	123756304	7	100614386	99	0.307318
3	123762586	7	100614386	99	0.307318
3	123764605	7	100614386	99	0.307318
3	123766338	7	100614386	99	0.310073
3	123776317	7	100614386	99	0.307318
3	123920395	7	98890583	99	0.318849
3	124617275	7	100197871	99	0.304877
3	124618868	7	100197871	99	0.304877
3	129042935	7	111022481	99	0.305904
3	129043319	7	111022481	99	0.305904
3	129044430	7	111022481	99	0.305904
3	129044431	7	111022481	99	0.305904
3	129046716	7	111022481	99	0.305904
3	129048130	7	111022481	99	0.305904
3	129049561	7	111022481	99	0.305904
3	129052052	7	111022481	99	0.305904
3	129052507	7	111022481	99	0.332401
3	129053637	7	111022481	99	0.323052
3	129054613	7	111022481	99	0.305904
3	129054832	7	111022481	99	0.305904
3	129057296	7	111022481	99	0.312082
3	129057299	7	111022481	99	0.305904
3	129057299	7	111022481	99	0.312082
3	129057457	7	111022481	99	0.318928
3	129058962	7	111022481	99	0.318928
3	129061785	7	111022481	99	0.305904
3	129444147	7	129197408	99	0.312603
3	129444147	7	129450398	99	0.317134
3	129444147	7	129450503	99	0.317134
3	129444147	7	129450873	99	0.317134
3	129485868	7	129197408	99	0.300827
3	129485868	7	129450398	99	0.304595
3	129485868	7	129450503	99	0.304595
3	129485868	7	129450873	99	0.304595
3	130420343	7	129431123	99	0.30365
3	130963925	7	113872592	99	0.301943
3	130963925	7	113872833	99	0.301943
3	130963925	7	113875687	99	0.301943
3	130963925	7	113876407	99	0.301943
3	130963925	7	113876651	99	0.301943
3	130963925	7	113878797	99	0.301943
3	130963925	7	113880468	99	0.301943
3	130963925	7	113880549	99	0.301943
3	130963925	7	113881507	99	0.301943
3	130963925	7	113882923	99	0.301943
3	130963925	7	113884362	99	0.301943
3	130963925	7	113886666	99	0.301943
3	130963925	7	113887379	99	0.301943
3	130963925	7	113887431	99	0.301943
3	130963925	7	113893439	99	0.301943
3	130963925	7	113894094	99	0.301943
3	130963925	7	113897681	99	0.301943
3	130963925	7	113900678	99	0.301943
3	130963925	7	113902108	99	0.301943
3	130963925	7	113904738	99	0.301943
3	130963925	7	113905328	99	0.301943
3	130963925	7	113907374	99	0.301943
3	130969592	7	113872592	99	0.301943
3	130969592	7	113872833	99	0.301943
3	130969592	7	113875687	99	0.301943
3	130969592	7	113876407	99	0.301943
3	130969592	7	113876651	99	0.301943
3	130969592	7	113878797	99	0.301943
3	130969592	7	113880468	99	0.301943
3	130969592	7	113880549	99	0.301943
3	130969592	7	113881507	99	0.301943
3	130969592	7	113882923	99	0.301943
3	130969592	7	113884362	99	0.301943
3	130969592	7	113886666	99	0.301943
3	130969592	7	113887379	99	0.301943
3	130969592	7	113887431	99	0.301943
3	130969592	7	113893439	99	0.301943
3	130969592	7	113894094	99	0.301943
3	130969592	7	113897681	99	0.301943
3	130969592	7	113900678	99	0.301943
3	130969592	7	113902108	99	0.301943
3	130969592	7	113904738	99	0.301943
3	130969592	7	113905328	99	0.301943
3	130969592	7	113907374	99	0.301943
3	130969619	7	113872592	99	0.301943
3	130969619	7	113872833	99	0.301943
3	130969619	7	113875687	99	0.301943
3	130969619	7	113876407	99	0.301943
3	130969619	7	113876651	99	0.301943
3	130969619	7	113878797	99	0.301943
3	130969619	7	113880468	99	0.301943
3	130969619	7	113880549	99	0.301943
3	130969619	7	113881507	99	0.301943
3	130969619	7	113882923	99	0.301943
3	130969619	7	113884362	99	0.301943
3	130969619	7	113886666	99	0.301943
3	130969619	7	113887379	99	0.301943
3	130969619	7	113887431	99	0.301943
3	130969619	7	113893439	99	0.301943
3	130969619	7	113894094	99	0.301943
3	130969619	7	113897681	99	0.301943
3	130969619	7	113900678	99	0.301943
3	130969619	7	113902108	99	0.301943
3	130969619	7	113904738	99	0.301943
3	130969619	7	113905328	99	0.301943
3	130969619	7	113907374	99	0.301943
3	131728060	7	126110766	99	0.306941
3	131728060	7	126113456	99	0.306941
3	131728060	7	126113476	99	0.306941
3	131728060	7	126119203	99	0.306941
3	131728060	7	126125752	99	0.306941
3	131848465	7	97439064	99	0.321995
3	131848465	7	97439072	99	0.321995
3	131848465	7	97439087	99	0.321995
3	131848465	7	97439107	99	0.321995
3	131848465	7	97439116	99	0.321995
3	132019346	7	95964308	99	0.355211
3	132055396	7	95964308	99	0.324472
3	132268409	7	109428908	99	0.317449
3	132268409	7	109432990	99	0.30839
3	132268409	7	109434292	99	0.30839
3	132268409	7	109435035	99	0.30839
3	132268409	7	109473806	99	0.321896
3	132268409	7	109486066	99	0.321896
3	132268409	7	109487876	99	0.321896
3	132268409	7	109496675	99	0.315643
3	132268409	7	109497302	99	0.321896
3	132268409	7	109497414	99	0.388498
3	133584553	7	98787661	99	0.318531
3	133584553	7	98787946	99	0.318531
3	133584553	7	98788293	99	0.318531
3	133584553	7	98788389	99	0.318531
3	133584553	7	98788589	99	0.318531
3	133584553	7	98788612	99	0.318531
3	133584553	7	98789336	99	0.318531
3	133584553	7	98789916	99	0.318531
3	133584553	7	98790122	99	0.318531
3	133584553	7	98790178	99	0.318531
3	133584553	7	98790406	99	0.318531
3	133584553	7	98790669	99	0.318531
3	133584553	7	98790699	99	0.318531
3	133584553	7	98790885	99	0.318531
3	133584553	7	98791011	99	0.318531
3	133584553	7	98791280	99	0.318531
3	133584553	7	98791364	99	0.318531
3	133584553	7	98791892	99	0.318531
3	133584553	7	98792110	99	0.318531
3	133584553	7	98792417	99	0.318531
3	133584553	7	98792549	99	0.318531
3	133584553	7	98793061	99	0.318531
3	133584553	7	98793154	99	0.318531
3	133584553	7	98793388	99	0.318531
3	133584553	7	98793418	99	0.318531
3	133584553	7	98796868	99	0.318531
3	133584553	7	98800690	99	0.318531
3	133584553	7	98803331	99	0.318531
3	133584587	7	98787661	99	0.318531
3	133584587	7	98787946	99	0.318531
3	133584587	7	98788293	99	0.318531
3	133584587	7	98788389	99	0.318531
3	133584587	7	98788589	99	0.318531
3	133584587	7	98788612	99	0.318531
3	133584587	7	98789336	99	0.318531
3	133584587	7	98789916	99	0.318531
3	133584587	7	98790122	99	0.318531
3	133584587	7	98790178	99	0.318531
3	133584587	7	98790406	99	0.318531
3	133584587	7	98790669	99	0.318531
3	133584587	7	98790699	99	0.318531
3	133584587	7	98790885	99	0.318531
3	133584587	7	98791011	99	0.318531
3	133584587	7	98791280	99	0.318531
3	133584587	7	98791364	99	0.318531
3	133584587	7	98791892	99	0.318531
3	133584587	7	98792110	99	0.318531
3	133584587	7	98792417	99	0.318531
3	133584587	7	98792549	99	0.318531
3	133584587	7	98793061	99	0.318531
3	133584587	7	98793154	99	0.318531
3	133584587	7	98793388	99	0.318531
3	133584587	7	98793418	99	0.318531
3	133584587	7	98796868	99	0.318531
3	133584587	7	98800690	99	0.318531
3	133584587	7	98803331	99	0.318531
3	134338166	7	104491405	99	0.302844
3	134338166	7	104499547	99	0.305929
3	136741226	7	95370798	99	0.305428
3	136771382	7	117569962	99	0.318179
3	136771382	7	117587898	99	0.318179
3	136774041	7	117569962	99	0.318179
3	136774041	7	117587898	99	0.318179
3	136778447	7	117569962	99	0.318179
3	136778447	7	117587898	99	0.318179
3	136779116	7	117569962	99	0.318179
3	136779116	7	117587898	99	0.318179
3	137475252	7	105442523	99	0.302291
3	137769684	7	101802456	99	0.389507
3	137836418	7	104454292	99	0.303839
3	138294146	7	98429223	99	0.311255
3	140709773	7	108844945	99	0.311906
3	140926060	7	101125367	99	0.312017
3	140926060	7	101125707	99	0.336011
3	140926060	7	101126604	99	0.323777
3	140926060	7	101126626	99	0.323777
3	140926060	7	101127423	99	0.323777
3	140926060	7	101127455	99	0.323777
3	140926060	7	101134700	99	0.323777
3	140926060	7	101135012	99	0.324281
3	140926060	7	101135151	99	0.324281
3	140926060	7	101136218	99	0.324281
3	140929698	7	101125707	99	0.312223
3	140929698	7	101135012	99	0.308444
3	140929698	7	101135151	99	0.308444
3	140929698	7	101136218	99	0.308444
3	143333671	7	101517959	99	0.308806
3	143333671	7	101523356	99	0.31082
3	143342314	7	101517959	99	0.323341
3	143342314	7	101523356	99	0.327225
3	143342314	7	101531123	99	0.306165
3	143344097	7	101517959	99	0.308806
3	143344097	7	101523356	99	0.31082
3	143540594	7	130653689	99	0.311729
3	143541237	7	130653689	99	0.311729
3	145446353	7	103179386	99	0.362422
3	145446353	7	103181390	99	0.362422
3	145446353	7	103181515	99	0.362422
3	145446353	7	103181517	99	0.362422
3	145446353	7	103181698	99	0.362422
3	145446353	7	103181911	99	0.362422
3	145548468	7	107487389	99	0.362135
3	145548468	7	107591720	99	0.31708
3	145548468	7	107593280	99	0.31708
3	145548469	7	107487389	99	0.362135
3	145548469	7	107591720	99	0.31708
3	145548469	7	107593280	99	0.31708
3	145548640	7	107487389	99	0.337645
3	145548689	7	107487389	99	0.337645
3	145548718	7	107487389	99	0.337645
3	145548752	7	107487389	99	0.337645
3	145548789	7	107487389	99	0.337645
3	145548995	7	107487389	99	0.314679
3	145549022	7	107487389	99	0.314679
3	145549282	7	107487389	99	0.314679
3	145550103	7	107487389	99	0.314679
3	145550120	7	107487389	99	0.314679
3	145550148	7	107487389	99	0.314679
3	145550815	7	107487389	99	0.314679
3	145550851	7	107487389	99	0.314679
3	145551368	7	107487389	99	0.314679
3	145551418	7	107487389	99	0.314679
3	145551425	7	107487389	99	0.314679
3	145551480	7	107487389	99	0.314679
3	145551516	7	107487389	99	0.314679
3	145551530	7	107487389	99	0.314679
3	145551701	7	107487389	99	0.304028
3	145551717	7	107487389	99	0.304028
3	145551958	7	107487389	99	0.304028
3	145552051	7	107487389	99	0.304028
3	145552108	7	107487389	99	0.304028
3	145552111	7	107487389	99	0.304028
3	145552250	7	107487389	99	0.304028
3	145552428	7	107487389	99	0.304028
3	145552535	7	107487389	99	0.304028
3	145552558	7	107487389	99	0.304028
3	145552594	7	107487389	99	0.304028
3	145552793	7	107487389	99	0.304028
3	145552816	7	107487389	99	0.304028
3	145552858	7	107487389	99	0.304028
3	145552936	7	107487389	99	0.304028
3	145552980	7	107487389	99	0.304028
3	145553461	7	107487389	99	0.304028
3	145553509	7	107487389	99	0.304028
3	145553553	7	107487389	99	0.304028
3	145554035	7	107487389	99	0.304028
3	145554192	7	107487389	99	0.304028
3	145554562	7	107487389	99	0.304028
3	145555644	7	107487389	99	0.304028
3	145555918	7	107487389	99	0.304028
3	145556077	7	107487389	99	0.304028
3	145556094	7	107487389	99	0.304028
3	145556382	7	107487389	99	0.304028
3	145556756	7	107487389	99	0.304028
3	145557042	7	107487389	99	0.304028
3	145557043	7	107487389	99	0.304028
3	145558954	7	107487389	99	0.304028
3	145559020	7	107487389	99	0.304028
3	145559802	7	107487389	99	0.304028
3	145559923	7	107487389	99	0.304028
3	145560005	7	107487389	99	0.304028
3	145560061	7	107487389	99	0.304028
3	145560518	7	107487389	99	0.304028
3	145560774	7	107487389	99	0.304028
3	145561226	7	107487389	99	0.304028
3	145561423	7	107487389	99	0.304028
3	145561592	7	107487389	99	0.304028
3	145561765	7	107487389	99	0.304028
3	145562112	7	107487389	99	0.304028
3	146147420	7	123468137	99	0.304128
3	146244654	7	110778469	99	0.308642
3	146244654	7	110814695	99	0.301736
3	146244654	7	110818458	99	0.318335
3	146244654	7	110830780	99	0.308642
3	149752595	7	95323138	99	0.334868
3	149752595	7	95323551	99	0.334868
3	149752595	7	95325141	99	0.334868
3	149752595	7	95326579	99	0.334868
3	149753944	7	95323138	99	0.352932
3	149753944	7	95323551	99	0.352932
3	149753944	7	95325141	99	0.352932
3	149753944	7	95326579	99	0.352932
3	153029536	7	106528244	99	0.312285
3	153029536	7	106529188	99	0.312285
3	153029536	7	106537672	99	0.339258
3	153029536	7	106539643	99	0.312285
3	153029536	7	106555583	99	0.312285
3	153029536	7	106579692	99	0.318137
3	153037911	7	106579692	99	0.300014
3	156505857	7	130386915	99	0.313922
3	156522061	7	130386915	99	0.313922
3	156534643	7	130386915	99	0.305942
3	156537918	7	130386915	99	0.305942
3	156539604	7	130386915	99	0.305942
3	156542136	7	130386915	99	0.305942
3	156553631	7	130386915	99	0.305942
3	156554014	7	130386915	99	0.305942
3	156563753	7	130386915	99	0.330225
3	156568909	7	130386915	99	0.305942
3	156577732	7	130386915	99	0.330225
3	156579625	7	130386915	99	0.330225
3	156583824	7	130386915	99	0.330225
3	156588153	7	130386915	99	0.330225
3	156609268	7	130386915	99	0.305942
3	156617499	7	130386915	99	0.319198
3	156651638	7	130386915	99	0.313922
3	156661593	7	130386915	99	0.330225
3	156668996	7	130386915	99	0.313922
3	156895729	7	108757342	99	0.311952
3	156895729	7	108800653	99	0.303781
3	156950878	7	93787916	99	0.30365
3	156950878	7	93790135	99	0.30365
3	156950878	7	93798661	99	0.30365
3	156959263	7	93787916	99	0.30365
3	156959263	7	93790135	99	0.30365
3	156959263	7	93798661	99	0.30365
3	156960523	7	93787916	99	0.30365
3	156960523	7	93790135	99	0.30365
3	156960523	7	93798661	99	0.30365
3	156984996	7	93787916	99	0.30365
3	156984996	7	93790135	99	0.30365
3	156984996	7	93798661	99	0.30365
3	158836800	7	117136718	99	0.320412
3	158836800	7	117245982	99	0.320412
3	158836800	7	117284242	99	0.320412
3	158836800	7	117290061	99	0.320412
3	158836800	7	117345587	99	0.320412
3	158836800	7	117372521	99	0.320412
3	158841714	7	117136718	99	0.320412
3	158841714	7	117245982	99	0.320412
3	158841714	7	117284242	99	0.320412
3	158841714	7	117290061	99	0.320412
3	158841714	7	117345587	99	0.320412
3	158841714	7	117372521	99	0.320412
3	158842562	7	117136718	99	0.320412
3	158842562	7	117245982	99	0.320412
3	158842562	7	117284242	99	0.320412
3	158842562	7	117290061	99	0.320412
3	158842562	7	117345587	99	0.320412
3	158842562	7	117372521	99	0.320412
3	158852841	7	117136718	99	0.320412
3	158852841	7	117245982	99	0.320412
3	158852841	7	117284242	99	0.320412
3	158852841	7	117290061	99	0.320412
3	158852841	7	117345587	99	0.320412
3	158852841	7	117372521	99	0.320412
3	158853489	7	117136718	99	0.320412
3	158853489	7	117245982	99	0.320412
3	158853489	7	117284242	99	0.320412
3	158853489	7	117290061	99	0.320412
3	158853489	7	117345587	99	0.320412
3	158853489	7	117372521	99	0.320412
3	158858014	7	117136718	99	0.320412
3	158858014	7	117245982	99	0.320412
3	158858014	7	117284242	99	0.320412
3	158858014	7	117290061	99	0.320412
3	158858014	7	117345587	99	0.320412
3	158858014	7	117372521	99	0.320412
3	158862429	7	117136718	99	0.320412
3	158862429	7	117245982	99	0.320412
3	158862429	7	117284242	99	0.320412
3	158862429	7	117290061	99	0.320412
3	158862429	7	117345587	99	0.320412
3	158862429	7	117372521	99	0.320412
3	158866100	7	117136718	99	0.320412
3	158866100	7	117245982	99	0.320412
3	158866100	7	117284242	99	0.320412
3	158866100	7	117290061	99	0.320412
3	158866100	7	117345587	99	0.320412
3	158866100	7	117372521	99	0.320412
3	122731585	7	144879651	99	0.300908
3	123007207	7	130953887	99	0.300948
3	123007602	7	130952526	99	0.342919
3	123007602	7	130953887	99	0.347074
3	123007602	7	130954828	99	0.322093
3	123007602	7	130955077	99	0.322093
3	123007602	7	130955194	99	0.377152
3	123738355	7	150204731	99	0.30749
3	124462184	7	157642616	99	0.330633
3	124462184	7	157644121	99	0.330633
3	124464250	7	157642616	99	0.330633
3	124464250	7	157644121	99	0.330633
3	124467361	7	157642616	99	0.330633
3	124467361	7	157644121	99	0.330633
3	124468949	7	157642616	99	0.313052
3	124468949	7	157644121	99	0.313052
3	124468949	7	157653065	99	0.303223
3	124468949	7	157653273	99	0.368953
3	124468949	7	157653297	99	0.368953
3	124468949	7	157653774	99	0.303223
3	124468949	7	157653814	99	0.303223
3	124468949	7	157654372	99	0.303223
3	124468949	7	157654439	99	0.303223
3	124468949	7	157654860	99	0.303223
3	124468949	7	157654886	99	0.303223
3	124468949	7	157654985	99	0.303223
3	124468949	7	157654989	99	0.303223
3	124468949	7	157655057	99	0.303223
3	124468961	7	157642616	99	0.313192
3	124468961	7	157644121	99	0.313192
3	124469422	7	157642616	99	0.329443
3	124469422	7	157644121	99	0.329443
3	124483527	7	157642616	99	0.338142
3	124483527	7	157644121	99	0.338142
3	124483527	7	157653273	99	0.33188
3	124483527	7	157653297	99	0.33188
3	124493561	7	157642616	99	0.309837
3	124493561	7	157644121	99	0.309837
3	124493561	7	157653273	99	0.328891
3	124493561	7	157653297	99	0.328891
3	124501687	7	157653065	99	0.305757
3	124501687	7	157653273	99	0.354073
3	124501687	7	157653297	99	0.354073
3	124501687	7	157653774	99	0.305757
3	124501687	7	157653814	99	0.305757
3	124501687	7	157654372	99	0.305757
3	124501687	7	157654439	99	0.305757
3	124501687	7	157654860	99	0.305757
3	124501687	7	157654886	99	0.305757
3	124501687	7	157654985	99	0.305757
3	124501687	7	157654989	99	0.305757
3	124501687	7	157655057	99	0.305757
3	126285225	7	150118067	99	0.309753
3	126886428	7	140211136	99	0.304448
3	126886428	7	140211195	99	0.304448
3	126886428	7	140212460	99	0.304448
3	126886428	7	140213081	99	0.315347
3	126886428	7	140213618	99	0.304448
3	128819852	7	136111671	99	0.312344
3	130409178	7	153306231	99	0.323529
3	130409178	7	153310323	99	0.323529
3	130506140	7	157537772	99	0.30968
3	130506398	7	157537772	99	0.30968
3	133222029	7	140010249	99	0.310259
3	133222238	7	140010249	99	0.310259
3	134994731	7	145009691	99	0.315784
3	134994731	7	145010352	99	0.315784
3	134994731	7	145018617	99	0.315784
3	134994731	7	145030626	99	0.315784
3	134994731	7	145033788	99	0.315784
3	134994731	7	145036800	99	0.315784
3	135008136	7	145009691	99	0.315784
3	135008136	7	145010352	99	0.315784
3	135008136	7	145018617	99	0.315784
3	135008136	7	145030626	99	0.315784
3	135008136	7	145033788	99	0.315784
3	135008136	7	145036800	99	0.315784
3	135008638	7	145009691	99	0.315784
3	135008638	7	145010352	99	0.315784
3	135008638	7	145018617	99	0.315784
3	135008638	7	145030626	99	0.315784
3	135008638	7	145033788	99	0.315784
3	135008638	7	145036800	99	0.315784
3	135013398	7	145009691	99	0.315784
3	135013398	7	145010352	99	0.315784
3	135013398	7	145018617	99	0.315784
3	135013398	7	145030626	99	0.315784
3	135013398	7	145033788	99	0.315784
3	135013398	7	145036800	99	0.315784
3	135013999	7	145009691	99	0.315784
3	135013999	7	145010352	99	0.315784
3	135013999	7	145018617	99	0.315784
3	135013999	7	145030626	99	0.315784
3	135013999	7	145033788	99	0.315784
3	135013999	7	145036800	99	0.315784
3	135016571	7	145009691	99	0.315784
3	135016571	7	145010352	99	0.315784
3	135016571	7	145018617	99	0.315784
3	135016571	7	145030626	99	0.315784
3	135016571	7	145033788	99	0.315784
3	135016571	7	145036800	99	0.315784
3	135021403	7	145009691	99	0.315784
3	135021403	7	145010352	99	0.315784
3	135021403	7	145018617	99	0.315784
3	135021403	7	145030626	99	0.315784
3	135021403	7	145033788	99	0.315784
3	135021403	7	145036800	99	0.315784
3	135021758	7	145009691	99	0.315784
3	135021758	7	145010352	99	0.315784
3	135021758	7	145018617	99	0.315784
3	135021758	7	145030626	99	0.315784
3	135021758	7	145033788	99	0.315784
3	135021758	7	145036800	99	0.315784
3	135022028	7	145009691	99	0.315784
3	135022028	7	145010352	99	0.315784
3	135022028	7	145018617	99	0.315784
3	135022028	7	145030626	99	0.315784
3	135022028	7	145033788	99	0.315784
3	135022028	7	145036800	99	0.315784
3	135024524	7	145009691	99	0.315784
3	135024524	7	145010352	99	0.315784
3	135024524	7	145018617	99	0.315784
3	135024524	7	145030626	99	0.315784
3	135024524	7	145033788	99	0.315784
3	135024524	7	145036800	99	0.315784
3	135030247	7	145009691	99	0.315784
3	135030247	7	145010352	99	0.315784
3	135030247	7	145018617	99	0.315784
3	135030247	7	145030626	99	0.315784
3	135030247	7	145033788	99	0.315784
3	135030247	7	145036800	99	0.315784
3	135032909	7	145009691	99	0.315784
3	135032909	7	145010352	99	0.315784
3	135032909	7	145018617	99	0.315784
3	135032909	7	145030626	99	0.315784
3	135032909	7	145033788	99	0.315784
3	135032909	7	145036800	99	0.315784
3	135038712	7	145009691	99	0.315784
3	135038712	7	145010352	99	0.315784
3	135038712	7	145018617	99	0.315784
3	135038712	7	145030626	99	0.315784
3	135038712	7	145033788	99	0.315784
3	135038712	7	145036800	99	0.315784
3	137769684	7	157509670	99	0.390876
3	138315304	7	157750201	99	0.304128
3	138344034	7	157750201	99	0.307692
3	141501694	7	135473154	99	0.30919
3	141501694	7	135478947	99	0.30919
3	141512229	7	135473154	99	0.316308
3	141512229	7	135478947	99	0.316308
3	141523827	7	135473154	99	0.479342
3	141523827	7	135474205	99	0.306682
3	141523827	7	135478947	99	0.479342
3	141525122	7	135473154	99	0.512928
3	141525122	7	135474205	99	0.333275
3	141525122	7	135478947	99	0.512928
3	141763007	7	151941813	99	0.494898
3	141763007	7	157941280	99	0.319588
3	141763010	7	151941813	99	0.494898
3	141763010	7	157941280	99	0.319588
3	144343866	7	147178574	99	0.30749
3	144866996	7	158706044	99	0.300477
3	146416065	7	145831787	99	0.305143
3	146869780	7	140051116	99	0.31376
3	147435943	7	155440667	99	0.30582
3	147435943	7	155441197	99	0.30582
3	147951143	7	137577165	99	0.321821
3	147952616	7	137577165	99	0.321821
3	148978992	7	157886996	99	0.323576
3	148979783	7	157886996	99	0.323576
3	148981871	7	157886996	99	0.323576
3	148983030	7	157886996	99	0.323576
3	151198803	7	148651362	99	0.308013
3	151207284	7	148651362	99	0.308013
3	152563181	7	155352365	99	0.35572
3	152836863	7	132274822	99	0.318054
3	152837548	7	132274822	99	0.318054
3	152838039	7	132274822	99	0.318054
3	152839891	7	132274822	99	0.318054
3	152841017	7	132274822	99	0.318054
3	152841749	7	132274822	99	0.318054
3	152848909	7	132274822	99	0.318054
3	152851441	7	132274822	99	0.318054
3	152851983	7	132274822	99	0.318054
3	152852044	7	132274822	99	0.318054
3	152857525	7	132274822	99	0.318054
3	152863939	7	132274822	99	0.318054
3	152863962	7	132274822	99	0.318054
3	152865197	7	132274822	99	0.318054
3	152897997	7	132274822	99	0.306601
3	153245791	7	146631735	99	0.307754
3	153246669	7	146631735	99	0.307754
3	153248073	7	146631735	99	0.307754
3	153249135	7	146631735	99	0.307754
3	153249772	7	146631735	99	0.307754
3	153254551	7	146631735	99	0.307754
3	153254614	7	146626752	99	0.308749
3	153254614	7	146627856	99	0.308749
3	153254614	7	146627877	99	0.308749
3	153254614	7	146631735	99	0.320029
3	153254614	7	146631948	99	0.309751
3	153254614	7	146651383	99	0.311617
3	154225170	7	131420269	99	0.302535
3	156518345	7	149908839	99	0.307914
3	156518345	7	149914115	99	0.316935
3	156518345	7	149914124	99	0.316935
3	156518345	7	149914156	99	0.309204
3	156518345	7	149915779	99	0.31483
3	156532228	7	149908839	99	0.307914
3	156532228	7	149914115	99	0.316935
3	156532228	7	149914124	99	0.316935
3	156532228	7	149914156	99	0.309204
3	156532228	7	149915779	99	0.31483
3	156532617	7	149908839	99	0.307914
3	156532617	7	149914115	99	0.316935
3	156532617	7	149914124	99	0.316935
3	156532617	7	149914156	99	0.309204
3	156532617	7	149915779	99	0.31483
3	156541837	7	148167666	99	0.313659
3	156550089	7	149914115	99	0.326413
3	156550089	7	149914124	99	0.326413
3	156550089	7	149914156	99	0.318794
3	156554221	7	149914115	99	0.316935
3	156554221	7	149914124	99	0.316935
3	156554221	7	149914156	99	0.309204
3	156554318	7	149914115	99	0.316935
3	156554318	7	149914124	99	0.316935
3	156554318	7	149914156	99	0.309204
3	156562395	7	149914115	99	0.316935
3	156562395	7	149914124	99	0.316935
3	156562395	7	149914156	99	0.309204
3	156563101	7	149914115	99	0.310688
3	156563101	7	149914124	99	0.310688
3	156563101	7	149914156	99	0.303269
3	156572124	7	149914115	99	0.310688
3	156572124	7	149914124	99	0.310688
3	156572124	7	149914156	99	0.303269
3	156573860	7	149914115	99	0.310688
3	156573860	7	149914124	99	0.310688
3	156573860	7	149914156	99	0.303269
3	156580766	7	149914115	99	0.310688
3	156580766	7	149914124	99	0.310688
3	156580766	7	149914156	99	0.303269
3	156585557	7	149914115	99	0.316935
3	156585557	7	149914124	99	0.316935
3	156585557	7	149914156	99	0.309204
3	156586034	7	149914115	99	0.316935
3	156586034	7	149914124	99	0.316935
3	156586034	7	149914156	99	0.309204
3	156593447	7	149914115	99	0.316935
3	156593447	7	149914124	99	0.316935
3	156593447	7	149914156	99	0.309204
3	156595403	7	149914115	99	0.316935
3	156595403	7	149914124	99	0.316935
3	156595403	7	149914156	99	0.309204
3	156596057	7	149914115	99	0.316935
3	156596057	7	149914124	99	0.316935
3	156596057	7	149914156	99	0.309204
3	156602614	7	149914115	99	0.316935
3	156602614	7	149914124	99	0.316935
3	156602614	7	149914156	99	0.309204
3	156614196	7	149914115	99	0.316935
3	156614196	7	149914124	99	0.316935
3	156614196	7	149914156	99	0.309204
3	156617490	7	149914115	99	0.309179
3	156617490	7	149914124	99	0.309179
3	156617490	7	149914156	99	0.30056
3	156621286	7	149914115	99	0.316935
3	156621286	7	149914124	99	0.316935
3	156621286	7	149914156	99	0.309204
3	156622304	7	149914115	99	0.316935
3	156622304	7	149914124	99	0.316935
3	156622304	7	149914156	99	0.309204
3	156625057	7	149914115	99	0.316935
3	156625057	7	149914124	99	0.316935
3	156625057	7	149914156	99	0.309204
3	156625544	7	149914115	99	0.316935
3	156625544	7	149914124	99	0.316935
3	156625544	7	149914156	99	0.309204
3	156634019	7	149914115	99	0.309179
3	156634019	7	149914124	99	0.309179
3	156634019	7	149914156	99	0.30056
3	156635240	7	149914115	99	0.317211
3	156635240	7	149914124	99	0.317211
3	156635240	7	149914156	99	0.308247
3	156647441	7	149914115	99	0.309179
3	156647441	7	149914124	99	0.309179
3	156647441	7	149914156	99	0.30056
3	156648556	7	149914115	99	0.309179
3	156648556	7	149914124	99	0.309179
3	156648556	7	149914156	99	0.30056
3	156650845	7	149914115	99	0.310688
3	156650845	7	149914124	99	0.310688
3	156650845	7	149914156	99	0.303269
3	156668264	7	149914115	99	0.309179
3	156668264	7	149914124	99	0.309179
3	156668264	7	149914156	99	0.30056
3	156679653	7	149914115	99	0.309179
3	156679653	7	149914124	99	0.309179
3	156679653	7	149914156	99	0.30056
3	156680577	7	149914115	99	0.309179
3	156680577	7	149914124	99	0.309179
3	156680577	7	149914156	99	0.30056
3	156684244	7	149914115	99	0.317211
3	156684244	7	149914124	99	0.317211
3	156684244	7	149914156	99	0.308247
3	156685102	7	149914115	99	0.309179
3	156685102	7	149914124	99	0.309179
3	156685102	7	149914156	99	0.30056
3	156686059	7	149914115	99	0.317211
3	156686059	7	149914124	99	0.317211
3	156686059	7	149914156	99	0.308247
3	156687956	7	149914115	99	0.317211
3	156687956	7	149914124	99	0.317211
3	156687956	7	149914156	99	0.308247
3	156688677	7	149914115	99	0.317211
3	156688677	7	149914124	99	0.317211
3	156688677	7	149914156	99	0.308247
3	156688970	7	149914115	99	0.317211
3	156688970	7	149914124	99	0.317211
3	156688970	7	149914156	99	0.308247
3	156691066	7	149914115	99	0.317211
3	156691066	7	149914124	99	0.317211
3	156691066	7	149914156	99	0.308247
3	156691408	7	149914115	99	0.317211
3	156691408	7	149914124	99	0.317211
3	156691408	7	149914156	99	0.308247
3	156693378	7	149914115	99	0.317211
3	156693378	7	149914124	99	0.317211
3	156693378	7	149914156	99	0.308247
3	156693608	7	149914115	99	0.309179
3	156693608	7	149914124	99	0.309179
3	156693608	7	149914156	99	0.30056
3	156696056	7	149914115	99	0.309179
3	156696056	7	149914124	99	0.309179
3	156696056	7	149914156	99	0.30056
3	159919259	7	146685382	99	0.325278
3	159919512	7	146685382	99	0.325278
3	159921743	7	146685382	99	0.325278
3	159931221	7	146685382	99	0.325278
3	159933358	7	146685382	99	0.325278
3	159940080	7	146685382	99	0.325278
3	161066414	7	136550064	99	0.349136
3	161937414	7	10323912	99	0.307693
3	161937462	7	10323912	99	0.307693
3	161937775	7	10323912	99	0.307693
3	162024553	7	24928542	99	0.353927
3	162071555	7	24928542	99	0.300325
3	162072547	7	24928542	99	0.300325
3	162075204	7	24928542	99	0.300325
3	162077129	7	24928542	99	0.300325
3	162077173	7	24928542	99	0.300325
3	162077793	7	24928542	99	0.300325
3	162077850	7	24928542	99	0.300325
3	162078190	7	24928542	99	0.300325
3	162078349	7	24928542	99	0.300325
3	162078775	7	24928542	99	0.300325
3	162079441	7	24928542	99	0.300325
3	162079810	7	24928542	99	0.300325
3	162080827	7	24928542	99	0.300325
3	162081696	7	24928542	99	0.300325
3	162082001	7	24928542	99	0.300325
3	162082158	7	24928542	99	0.300325
3	162086820	7	24928542	99	0.300325
3	162087919	7	24928542	99	0.300325
3	162093593	7	24928542	99	0.300325
3	162101430	7	24928542	99	0.300325
3	162106676	7	24928542	99	0.300325
3	162107103	7	24928542	99	0.300325
3	162107656	7	24928542	99	0.300325
3	162107907	7	24928542	99	0.300325
3	162111912	7	24928542	99	0.300325
3	162115712	7	24928542	99	0.300325
3	162116968	7	24928542	99	0.300325
3	164624147	7	37085	99	0.303235
3	165019333	7	12697517	99	0.318103
3	165020751	7	12697517	99	0.318103
3	168067735	7	22154502	99	0.37893
3	168067735	7	22156179	99	0.403039
3	168095068	7	22154502	99	0.37893
3	168095068	7	22156179	99	0.403039
3	168096798	7	22154502	99	0.37893
3	168096798	7	22156179	99	0.403039
3	168109106	7	22154502	99	0.37893
3	168109106	7	22156179	99	0.403039
3	168133159	7	22154502	99	0.37893
3	168133159	7	22156179	99	0.403039
3	168135390	7	22154502	99	0.37893
3	168135390	7	22156179	99	0.403039
3	168149602	7	22154502	99	0.37893
3	168149602	7	22156179	99	0.403039
3	168309257	7	20321495	99	0.310563
3	168309257	7	20321610	99	0.310563
3	168309257	7	20323029	99	0.310563
3	168741278	7	20215587	99	0.307457
3	168748414	7	20215587	99	0.307457
3	168748787	7	20215587	99	0.307457
3	168772981	7	20215317	99	0.313923
3	168772981	7	20215587	99	0.341055
3	168772981	7	20217106	99	0.313923
3	168772981	7	20218380	99	0.313923
3	168772981	7	20218613	99	0.313923
3	168772981	7	20219834	99	0.313923
3	168775029	7	20215587	99	0.316812
3	168775215	7	20215587	99	0.316812
3	169465490	7	11795607	99	0.330588
3	169465863	7	11795607	99	0.330588
3	169466292	7	11795607	99	0.330588
3	169466966	7	11795607	99	0.330588
3	169547573	7	66509	99	0.306978
3	169548655	7	66509	99	0.306978
3	172804825	7	20195560	99	0.339561
3	172804825	7	20196026	99	0.303901
3	172804825	7	20197453	99	0.303901
3	172804825	7	20205693	99	0.303901
3	172805965	7	20195560	99	0.339561
3	172805965	7	20196026	99	0.303901
3	172805965	7	20197453	99	0.303901
3	172805965	7	20205693	99	0.303901
3	172806912	7	20195560	99	0.339561
3	172806912	7	20196026	99	0.303901
3	172806912	7	20197453	99	0.303901
3	172806912	7	20205693	99	0.303901
3	173167362	7	20485479	99	0.30853
3	173167362	7	20486412	99	0.30853
3	173559829	7	4749357	99	0.3181
3	173626380	7	17604410	99	0.326762
3	173626380	7	17608079	99	0.326762
3	173626380	7	17608123	99	0.326762
3	173626380	7	17608663	99	0.326762
3	173789507	7	14905838	99	0.302893
3	174649676	7	13626052	99	0.310631
3	174654836	7	13626052	99	0.333831
3	175591877	7	9444259	99	0.320412
3	175597197	7	9444259	99	0.320412
3	176638986	7	21545412	99	0.309321
3	177880958	7	18851222	99	0.32768
3	177885578	7	18851222	99	0.32768
3	177896846	7	18851222	99	0.33861
3	177986250	7	18851222	99	0.318648
3	177988587	7	18851222	99	0.318648
3	178238134	7	4803237	99	0.34142
3	178238134	7	4804203	99	0.34142
3	178239558	7	4803237	99	0.34142
3	178239558	7	4804203	99	0.34142
3	182139178	7	13253810	99	0.301271
3	182139971	7	13253810	99	0.301271
3	182141335	7	13253810	99	0.301271
3	182143723	7	13253810	99	0.301271
3	182143857	7	13253810	99	0.301271
3	182145685	7	13253810	99	0.301271
3	182149440	7	13253810	99	0.301271
3	182150944	7	13253810	99	0.301271
3	182227042	7	17763520	99	0.308092
3	182736201	7	18145127	99	0.353524
3	183341987	7	8937948	99	0.321112
3	183341987	7	8938676	99	0.308115
3	184303253	7	14579801	99	0.341744
3	185227263	7	22007155	99	0.30108
3	185227263	7	22015224	99	0.30108
3	185692061	7	9111295	99	0.332635
3	185697610	7	9111295	99	0.332635
3	185698456	7	9111295	99	0.332635
3	185704295	7	9111295	99	0.33279
3	185704501	7	9111295	99	0.33279
3	185704660	7	9111295	99	0.33279
3	186013987	7	6997019	99	0.324129
3	186033765	7	21625216	99	0.311331
3	186036485	7	21625216	99	0.311331
3	186366182	7	1297791	99	0.305697
3	186368464	7	20919391	99	0.311394
3	186368464	7	20921103	99	0.311394
3	186368464	7	20923734	99	0.311394
3	186368464	7	20928433	99	0.311394
3	186368464	7	20932830	99	0.311394
3	186368464	7	20935024	99	0.304172
3	186368464	7	20937665	99	0.311394
3	186379000	7	1297791	99	0.305697
3	186379023	7	1297791	99	0.305697
3	186379027	7	1297791	99	0.305697
3	186379588	7	1297791	99	0.305697
3	186381177	7	1297791	99	0.305697
3	186382815	7	1297791	99	0.305697
3	187229840	7	19706972	99	0.318492
3	188469617	7	323196	99	0.303908
3	188469617	7	323202	99	0.303908
3	188969148	7	22789454	99	0.338283
3	188969148	7	22793938	99	0.338283
3	188975673	7	22789454	99	0.338283
3	188975673	7	22793938	99	0.338283
3	188976455	7	22789454	99	0.338283
3	188976455	7	22793938	99	0.338283
3	188977119	7	22789454	99	0.338283
3	188977119	7	22793938	99	0.338283
3	188978984	7	22789454	99	0.338283
3	188978984	7	22793938	99	0.338283
3	188988522	7	22789454	99	0.338283
3	188988522	7	22793938	99	0.338283
3	188988930	7	22789454	99	0.302742
3	188988930	7	22793938	99	0.302742
3	188989794	7	22789454	99	0.338283
3	188989794	7	22793938	99	0.338283
3	188990375	7	22789454	99	0.338283
3	188990375	7	22793938	99	0.338283
3	188995763	7	22789454	99	0.338283
3	188995763	7	22793938	99	0.338283
3	188999966	7	22789454	99	0.338283
3	188999966	7	22793938	99	0.338283
3	189001604	7	22789454	99	0.338283
3	189001604	7	22793938	99	0.338283
3	189005992	7	22789454	99	0.338283
3	189005992	7	22793938	99	0.338283
3	190532394	7	8907847	99	0.311327
3	191008411	7	9256827	99	0.307678
3	191008411	7	9256828	99	0.307678
3	191008411	7	9256832	99	0.307678
3	191008411	7	9257189	99	0.331964
3	191011345	7	9256827	99	0.307678
3	191011345	7	9256828	99	0.307678
3	191011345	7	9256832	99	0.307678
3	191011345	7	9257189	99	0.331964
3	191918287	7	8759375	99	0.330095
3	191918451	7	8759375	99	0.330095
3	191920509	7	8759375	99	0.330095
3	191921267	7	8759375	99	0.318803
3	191921600	7	8759375	99	0.318803
3	191922631	7	8759375	99	0.318803
3	191923671	7	8759375	99	0.330095
3	195584669	7	5280651	99	0.305519
3	195589589	7	4443042	99	0.354966
3	195589617	7	4443042	99	0.325674
3	195629782	7	17031272	99	0.305443
3	195629880	7	17031272	99	0.305443
3	195630533	7	17031272	99	0.305443
3	195630970	7	17031272	99	0.305443
3	195631462	7	17031272	99	0.305443
3	195632820	7	17031272	99	0.305443
3	195632821	7	17031272	99	0.305443
3	195711343	7	24365191	99	0.311701
3	196318488	7	4131764	99	0.300835
3	196318492	7	4131764	99	0.300835
3	196318493	7	4131764	99	0.300835
3	196402677	7	14082714	99	0.300732
3	196707952	7	7837188	99	0.310104
3	196708229	7	7837188	99	0.310104
3	196709307	7	7837188	99	0.310104
3	197269550	7	3300700	99	0.321165
3	197269550	7	3304533	99	0.304723
3	197318021	7	21653511	99	0.301452
3	197850028	7	2098087	99	0.326433
3	197850029	7	2098087	99	0.326433
3	161935368	7	52685141	99	0.30468
3	161935368	7	52687375	99	0.30468
3	161935368	7	52687594	99	0.30468
3	161935368	7	52712884	99	0.343718
3	161935368	7	52713605	99	0.343718
3	161935368	7	52714328	99	0.343718
3	161935368	7	52717825	99	0.343718
3	161935368	7	52718129	99	0.343718
3	161935368	7	52720848	99	0.343718
3	161935368	7	52722556	99	0.343718
3	161935368	7	52724177	99	0.343718
3	165743257	7	39299330	99	0.307707
3	166743929	7	52095617	99	0.329071
3	166763828	7	52095617	99	0.329071
3	167373715	7	50813970	99	0.320442
3	167373715	7	50814555	99	0.31954
3	167373715	7	50814596	99	0.31954
3	167373715	7	50815015	99	0.31954
3	167655183	7	45549180	99	0.310767
3	167655183	7	45549556	99	0.310767
3	167655183	7	45549710	99	0.310767
3	167655183	7	45549712	99	0.310767
3	167655183	7	45549757	99	0.310767
3	167655183	7	45549758	99	0.310767
3	167655917	7	45549180	99	0.319481
3	167655917	7	45549556	99	0.319481
3	167655917	7	45549710	99	0.319481
3	167655917	7	45549712	99	0.319481
3	167655917	7	45549757	99	0.319481
3	167655917	7	45549758	99	0.319481
3	167655929	7	45549180	99	0.310767
3	167655929	7	45549556	99	0.310767
3	167655929	7	45549710	99	0.310767
3	167655929	7	45549712	99	0.310767
3	167655929	7	45549757	99	0.310767
3	167655929	7	45549758	99	0.310767
3	167660330	7	45549180	99	0.310767
3	167660330	7	45549556	99	0.310767
3	167660330	7	45549710	99	0.310767
3	167660330	7	45549712	99	0.310767
3	167660330	7	45549757	99	0.310767
3	167660330	7	45549758	99	0.310767
3	167660341	7	45549180	99	0.310767
3	167660341	7	45549556	99	0.310767
3	167660341	7	45549710	99	0.310767
3	167660341	7	45549712	99	0.310767
3	167660341	7	45549757	99	0.310767
3	167660341	7	45549758	99	0.310767
3	167661654	7	45549180	99	0.325255
3	167661654	7	45549556	99	0.325255
3	167661654	7	45549710	99	0.325255
3	167661654	7	45549712	99	0.325255
3	167661654	7	45549757	99	0.325255
3	167661654	7	45549758	99	0.325255
3	167661725	7	45549180	99	0.310767
3	167661725	7	45549556	99	0.310767
3	167661725	7	45549710	99	0.310767
3	167661725	7	45549712	99	0.310767
3	167661725	7	45549757	99	0.310767
3	167661725	7	45549758	99	0.310767
3	167663039	7	45549180	99	0.310767
3	167663039	7	45549556	99	0.310767
3	167663039	7	45549710	99	0.310767
3	167663039	7	45549712	99	0.310767
3	167663039	7	45549757	99	0.310767
3	167663039	7	45549758	99	0.310767
3	167663304	7	45549180	99	0.310767
3	167663304	7	45549556	99	0.310767
3	167663304	7	45549710	99	0.310767
3	167663304	7	45549712	99	0.310767
3	167663304	7	45549757	99	0.310767
3	167663304	7	45549758	99	0.310767
3	167663668	7	45549180	99	0.325255
3	167663668	7	45549556	99	0.325255
3	167663668	7	45549710	99	0.325255
3	167663668	7	45549712	99	0.325255
3	167663668	7	45549757	99	0.325255
3	167663668	7	45549758	99	0.325255
3	167664780	7	45549180	99	0.310767
3	167664780	7	45549556	99	0.310767
3	167664780	7	45549710	99	0.310767
3	167664780	7	45549712	99	0.310767
3	167664780	7	45549757	99	0.310767
3	167664780	7	45549758	99	0.310767
3	167668296	7	45549180	99	0.310767
3	167668296	7	45549556	99	0.310767
3	167668296	7	45549710	99	0.310767
3	167668296	7	45549712	99	0.310767
3	167668296	7	45549757	99	0.310767
3	167668296	7	45549758	99	0.310767
3	168195211	7	45554597	99	0.318722
3	169570215	7	55135512	99	0.303007
3	170434675	7	41592949	99	0.33175
3	170434675	7	41607073	99	0.354407
3	170434675	7	41620377	99	0.354407
3	170434675	7	41642238	99	0.354407
3	170434679	7	41592949	99	0.33175
3	170434679	7	41607073	99	0.354407
3	170434679	7	41620377	99	0.354407
3	170434679	7	41642238	99	0.354407
3	171182433	7	32134056	99	0.305595
3	171997499	7	37833628	99	0.311327
3	171997499	7	37847247	99	0.311327
3	171997499	7	37850129	99	0.311327
3	172659200	7	28979643	99	0.309516
3	172660288	7	28979643	99	0.301711
3	173138878	7	54977929	99	0.309004
3	173138878	7	54978538	99	0.309004
3	173138878	7	54978666	99	0.309004
3	173138878	7	54978924	99	0.309004
3	173138878	7	54979982	99	0.309004
3	173138878	7	54980144	99	0.309004
3	173140682	7	54977929	99	0.309004
3	173140682	7	54978538	99	0.309004
3	173140682	7	54978666	99	0.309004
3	173140682	7	54978924	99	0.309004
3	173140682	7	54979982	99	0.309004
3	173140682	7	54980144	99	0.309004
3	173141490	7	54977929	99	0.309004
3	173141490	7	54978538	99	0.309004
3	173141490	7	54978666	99	0.309004
3	173141490	7	54978924	99	0.309004
3	173141490	7	54979982	99	0.309004
3	173141490	7	54980144	99	0.309004
3	173143951	7	54977929	99	0.309004
3	173143951	7	54978538	99	0.309004
3	173143951	7	54978666	99	0.309004
3	173143951	7	54978924	99	0.309004
3	173143951	7	54979982	99	0.309004
3	173143951	7	54980144	99	0.309004
3	174792168	7	54902773	99	0.301395
3	174792210	7	54902773	99	0.301395
3	174792460	7	54902773	99	0.301395
3	176032439	7	41552200	99	0.31345
3	176032439	7	41553347	99	0.31345
3	176032439	7	41555287	99	0.31345
3	176032439	7	41555452	99	0.31345
3	176032439	7	41555908	99	0.31345
3	176032439	7	41556007	99	0.31345
3	176032439	7	41556065	99	0.31345
3	176032439	7	41556068	99	0.31345
3	176032439	7	41557237	99	0.31345
3	176032439	7	41557567	99	0.31345
3	176032439	7	41558386	99	0.31345
3	176032439	7	41558403	99	0.31345
3	176032439	7	41559418	99	0.31345
3	176032439	7	41560109	99	0.31345
3	176032439	7	41561916	99	0.31345
3	176032439	7	41562896	99	0.31345
3	176032439	7	41563279	99	0.31345
3	176032439	7	41563524	99	0.31345
3	176032439	7	41566605	99	0.31345
3	176032439	7	41567569	99	0.31345
3	176032439	7	41568318	99	0.31345
3	176032439	7	41568433	99	0.31345
3	176032439	7	41569322	99	0.31345
3	176032439	7	41569449	99	0.31345
3	176032439	7	41570109	99	0.31345
3	176032439	7	41570469	99	0.31345
3	176032439	7	41570799	99	0.31345
3	176032439	7	41571652	99	0.31345
3	176032439	7	41572012	99	0.31345
3	176032439	7	41573838	99	0.31345
3	176032439	7	41575749	99	0.31345
3	176032439	7	41576398	99	0.31345
3	176032439	7	41577599	99	0.31345
3	176032439	7	41579365	99	0.31345
3	176032439	7	41579796	99	0.31345
3	176032439	7	41579896	99	0.31345
3	176032439	7	41580061	99	0.31345
3	176032439	7	41581596	99	0.31345
3	176032439	7	41589573	99	0.31345
3	176032439	7	41591349	99	0.31345
3	176032439	7	41599330	99	0.31345
3	176032439	7	41603254	99	0.31345
3	176032439	7	41605432	99	0.31345
3	176032439	7	41606757	99	0.31345
3	176032439	7	41613322	99	0.31345
3	176032439	7	41616232	99	0.31345
3	176032439	7	41618556	99	0.31345
3	176032439	7	41619465	99	0.31345
3	176032439	7	41621436	99	0.31345
3	176032439	7	41630751	99	0.31345
3	176032439	7	41635401	99	0.31345
3	176032439	7	41636942	99	0.31345
3	176032439	7	41734447	99	0.326286
3	178475497	7	51391573	99	0.313036
3	178475497	7	51392689	99	0.313036
3	178475497	7	51393548	99	0.313036
3	178475497	7	51394243	99	0.313036
3	178475497	7	51394258	99	0.313036
3	178475497	7	51394860	99	0.313036
3	178475497	7	51395604	99	0.313036
3	179320385	7	34282591	99	0.325154
3	180909728	7	34205067	99	0.314156
3	180911003	7	34205067	99	0.314156
3	180915120	7	34205067	99	0.314156
3	180915872	7	34205067	99	0.314156
3	180924871	7	34205067	99	0.314156
3	180985149	7	34205067	99	0.302621
3	180988026	7	34205067	99	0.302621
3	180989753	7	34205067	99	0.302621
3	180995657	7	34205067	99	0.302621
3	180999943	7	34205067	99	0.302621
3	181006650	7	34205067	99	0.302621
3	181011586	7	34205067	99	0.302621
3	181013842	7	34205067	99	0.302621
3	181014219	7	34205067	99	0.302621
3	181016806	7	34205067	99	0.302621
3	182870779	7	36635460	99	0.300948
3	182873502	7	36635460	99	0.300948
3	185239044	7	38154048	99	0.351276
3	185239237	7	38154048	99	0.351276
3	185239812	7	38154048	99	0.351276
3	185702295	7	30781194	99	0.311019
3	185702295	7	30781679	99	0.311019
3	185731019	7	43039066	99	0.324623
3	185832065	7	39848023	99	0.321798
3	185832065	7	39848229	99	0.321798
3	186683447	7	34430172	99	0.300521
3	186685238	7	34430172	99	0.300521
3	187122210	7	34868546	99	0.302902
3	187122210	7	34869951	99	0.302902
3	187122210	7	34870969	99	0.302902
3	187497334	7	46435280	99	0.312827
3	188353365	7	43558998	99	0.331638
3	191596756	7	26307468	99	0.335951
3	191596756	7	26313841	99	0.326322
3	191599651	7	26307468	99	0.363164
3	191599651	7	26313841	99	0.355451
3	191599651	7	26337450	99	0.315456
3	191615777	7	26307468	99	0.335951
3	191615777	7	26313841	99	0.326322
3	192108635	7	25850668	99	0.307532
3	192108635	7	25853516	99	0.307532
3	194366613	7	37833628	99	0.308785
3	194366613	7	37847247	99	0.308785
3	194366613	7	37850129	99	0.308785
3	194366977	7	37833628	99	0.318805
3	194366977	7	37847247	99	0.318805
3	194366977	7	37850129	99	0.318805
3	194367051	7	37833628	99	0.318805
3	194367051	7	37847247	99	0.318805
3	194367051	7	37850129	99	0.318805
3	194396568	7	37833628	99	0.318805
3	194396568	7	37847247	99	0.318805
3	194396568	7	37850129	99	0.318805
3	194396579	7	37833628	99	0.318805
3	194396579	7	37847247	99	0.318805
3	194396579	7	37850129	99	0.318805
3	194397949	7	37833628	99	0.318805
3	194397949	7	37847247	99	0.318805
3	194397949	7	37850129	99	0.318805
3	194398406	7	37833628	99	0.318805
3	194398406	7	37847247	99	0.318805
3	194398406	7	37850129	99	0.318805
3	194403218	7	37833628	99	0.318805
3	194403218	7	37847247	99	0.318805
3	194403218	7	37850129	99	0.318805
3	196394394	7	35466658	99	0.305817
3	165515050	7	68869320	99	0.302197
3	167692392	7	88175483	99	0.30392
3	167692548	7	88175483	99	0.30392
3	167692560	7	88175483	99	0.30392
3	167692620	7	88175483	99	0.30392
3	167692666	7	88175483	99	0.30392
3	167692677	7	88175483	99	0.30392
3	167692678	7	88175483	99	0.30392
3	167692736	7	88175483	99	0.30392
3	168620714	7	70196174	99	0.321675
3	168622049	7	70196174	99	0.321675
3	168623552	7	70196174	99	0.321675
3	168628962	7	70196174	99	0.3089
3	168629774	7	70196174	99	0.321675
3	168629937	7	70196174	99	0.3089
3	168629962	7	70196174	99	0.3089
3	168630114	7	70196174	99	0.3089
3	168648707	7	70196174	99	0.321675
3	168655715	7	70196174	99	0.321675
3	168659273	7	70196174	99	0.321675
3	168983620	7	61639627	99	0.322559
3	169909906	7	90054842	99	0.304572
3	169911612	7	90054842	99	0.317957
3	169919911	7	78096256	99	0.319295
3	172182937	7	65263064	99	0.317581
3	172183818	7	65263064	99	0.317581
3	174027279	7	63726230	99	0.308773
3	174030705	7	63726230	99	0.331256
3	174625871	7	71048592	99	0.304439
3	175325691	7	83201830	99	0.338733
3	175325691	7	83202427	99	0.338733
3	179640921	7	90300513	99	0.334463
3	179641991	7	90300513	99	0.327467
3	179642067	7	90300513	99	0.327467
3	179646264	7	90300513	99	0.327467
3	179647221	7	90300513	99	0.327467
3	179649721	7	90300513	99	0.327467
3	180391114	7	65284910	99	0.318584
3	180391114	7	65284911	99	0.318584
3	180394373	7	65284910	99	0.318584
3	180394373	7	65284911	99	0.318584
3	180405027	7	65284910	99	0.318584
3	180405027	7	65284911	99	0.318584
3	180408326	7	65284910	99	0.332506
3	180408326	7	65284911	99	0.332506
3	180808050	7	83323457	99	0.307948
3	180879752	7	83323457	99	0.307948
3	180915077	7	83323457	99	0.307948
3	180964172	7	83323457	99	0.307948
3	183084752	7	85149592	99	0.303556
3	183084752	7	85151542	99	0.303556
3	183084752	7	85155687	99	0.303556
3	183088139	7	85149592	99	0.303556
3	183088139	7	85151542	99	0.303556
3	183088139	7	85155687	99	0.303556
3	183821107	7	92453682	99	0.307948
3	183821107	7	92453886	99	0.307948
3	183821107	7	92454202	99	0.307948
3	183821542	7	92453682	99	0.307948
3	183821542	7	92453886	99	0.307948
3	183821542	7	92454202	99	0.307948
3	184427787	7	67651574	99	0.308682
3	184429971	7	67651574	99	0.305896
3	185877341	7	70521293	99	0.310473
3	186099948	7	68454490	99	0.335332
3	186612962	7	64202257	99	0.30534
3	186615179	7	64202257	99	0.331815
3	187784415	7	57127202	99	0.304511
3	188313129	7	93684889	99	0.306389
3	188510214	7	85390251	99	0.345947
3	188510214	7	85426546	99	0.311569
3	188515962	7	85390251	99	0.337255
3	188515962	7	85426546	99	0.345218
3	190537588	7	61863081	99	0.305626
3	190539154	7	65282448	99	0.305589
3	190539154	7	65282449	99	0.305589
3	190551404	7	89047222	99	0.31323
3	190551404	7	89052481	99	0.341492
3	190551404	7	89053517	99	0.341492
3	192443262	7	93553716	99	0.300587
3	192443327	7	93553716	99	0.300587
3	193779569	7	65282751	99	0.330606
3	193779569	7	65282753	99	0.330606
3	194538787	7	83909080	99	0.302361
3	194538787	7	83923456	99	0.302361
3	194538787	7	83945379	99	0.301414
3	194540859	7	64603102	99	0.32094
3	194954990	7	62369273	99	0.305188
3	194983670	7	57807473	99	0.307948
3	195316689	7	75945910	99	0.335706
3	195316689	7	75975427	99	0.319493
3	195316689	7	75981782	99	0.319493
3	195544364	7	65277724	99	0.387629
3	196025846	7	80851648	99	0.346363
3	196025846	7	80860534	99	0.346363
3	196025846	7	80876413	99	0.300109
3	196025846	7	80882873	99	0.300109
3	196330226	7	70464765	99	0.306976
3	196520724	7	81301451	99	0.3177
3	196520724	7	81302643	99	0.3177
3	196524587	7	81301451	99	0.3177
3	196524587	7	81302643	99	0.3177
3	197117516	7	65283554	99	0.331081
3	197117516	7	65287069	99	0.344732
3	197117516	7	65287375	99	0.331081
3	197850028	7	57886948	99	0.311211
3	197850029	7	57886948	99	0.311211
3	161888821	7	106622265	99	0.318111
3	161894143	7	106622265	99	0.318111
3	162627980	7	111844711	99	0.316191
3	162629247	7	111844711	99	0.316191
3	162629704	7	111844711	99	0.316191
3	162630088	7	111844711	99	0.316191
3	162630167	7	111844711	99	0.316191
3	165092903	7	105046281	99	0.318521
3	167837693	7	123047584	99	0.306724
3	167837757	7	123047584	99	0.306724
3	167838031	7	123047584	99	0.306724
3	167838095	7	123047584	99	0.306724
3	167838888	7	123047584	99	0.306724
3	167839536	7	123047584	99	0.306724
3	167839967	7	123047584	99	0.306724
3	167840322	7	123047584	99	0.306724
3	169789796	7	109648887	99	0.310146
3	169838203	7	109648887	99	0.311394
3	169963217	7	96460513	99	0.317473
3	169963217	7	96465856	99	0.317473
3	169963217	7	96488067	99	0.355852
3	169963217	7	96496571	99	0.325106
3	170028600	7	96488067	99	0.306605
3	170028600	7	96496571	99	0.312322
3	170133639	7	121488646	99	0.303825
3	170133639	7	121514042	99	0.303825
3	170133639	7	121522831	99	0.30042
3	170133639	7	121524208	99	0.30042
3	170133639	7	121542113	99	0.30042
3	171084898	7	109152711	99	0.30365
3	171084898	7	109153502	99	0.30365
3	171084898	7	109153757	99	0.30365
3	171084898	7	109154335	99	0.30365
3	171084898	7	109155412	99	0.30365
3	171084898	7	109161891	99	0.30365
3	171089981	7	109152711	99	0.30365
3	171089981	7	109153502	99	0.30365
3	171089981	7	109153757	99	0.30365
3	171089981	7	109154335	99	0.30365
3	171089981	7	109155412	99	0.30365
3	171089981	7	109161891	99	0.30365
3	172379081	7	94327285	99	0.321588
3	172379081	7	94328855	99	0.355433
3	172379081	7	94331383	99	0.355433
3	172379081	7	94335593	99	0.317173
3	172379081	7	94338286	99	0.317173
3	172379081	7	94340507	99	0.317173
3	172379081	7	94341059	99	0.321588
3	172379081	7	94341152	99	0.317173
3	172379081	7	94348233	99	0.317173
3	172379081	7	94349839	99	0.317173
3	172379081	7	94359915	99	0.317173
3	172379081	7	94365561	99	0.317173
3	172379081	7	94395580	99	0.313649
3	172379081	7	94395726	99	0.305468
3	172379081	7	94395900	99	0.313649
3	172379081	7	94396274	99	0.313649
3	172379081	7	94397471	99	0.323054
3	172379081	7	94397728	99	0.313649
3	172379081	7	94398223	99	0.386681
3	172379081	7	94398564	99	0.386681
3	172379081	7	94403094	99	0.313649
3	172379081	7	94403582	99	0.313649
3	172379081	7	94404491	99	0.313649
3	172379081	7	94404705	99	0.313649
3	172379081	7	94407682	99	0.323054
3	172379081	7	94407818	99	0.313649
3	172379081	7	94411959	99	0.355786
3	172379081	7	94412664	99	0.386681
3	172379081	7	94413662	99	0.313649
3	172379081	7	94417377	99	0.386681
3	172379081	7	94418014	99	0.313649
3	172379081	7	94419002	99	0.313649
3	172379081	7	94420291	99	0.313649
3	172379081	7	94423720	99	0.313649
3	172379081	7	94433123	99	0.386681
3	172379081	7	94444102	99	0.323054
3	172379081	7	94445236	99	0.386681
3	172379081	7	94447078	99	0.323054
3	172379081	7	94449881	99	0.386681
3	172379081	7	94469308	99	0.30106
3	172379081	7	94470180	99	0.386681
3	172383938	7	94327285	99	0.321588
3	172383938	7	94328855	99	0.355433
3	172383938	7	94331383	99	0.355433
3	172383938	7	94335593	99	0.317173
3	172383938	7	94338286	99	0.317173
3	172383938	7	94340507	99	0.317173
3	172383938	7	94341059	99	0.321588
3	172383938	7	94341152	99	0.317173
3	172383938	7	94348233	99	0.317173
3	172383938	7	94349839	99	0.317173
3	172383938	7	94359915	99	0.317173
3	172383938	7	94365561	99	0.317173
3	172383938	7	94395580	99	0.313649
3	172383938	7	94395726	99	0.305468
3	172383938	7	94395900	99	0.313649
3	172383938	7	94396274	99	0.313649
3	172383938	7	94397471	99	0.323054
3	172383938	7	94397728	99	0.313649
3	172383938	7	94398223	99	0.386681
3	172383938	7	94398564	99	0.386681
3	172383938	7	94403094	99	0.313649
3	172383938	7	94403582	99	0.313649
3	172383938	7	94404491	99	0.313649
3	172383938	7	94404705	99	0.313649
3	172383938	7	94407682	99	0.323054
3	172383938	7	94407818	99	0.313649
3	172383938	7	94411959	99	0.355786
3	172383938	7	94412664	99	0.386681
3	172383938	7	94413662	99	0.313649
3	172383938	7	94417377	99	0.386681
3	172383938	7	94418014	99	0.313649
3	172383938	7	94419002	99	0.313649
3	172383938	7	94420291	99	0.313649
3	172383938	7	94423720	99	0.313649
3	172383938	7	94433123	99	0.386681
3	172383938	7	94444102	99	0.323054
3	172383938	7	94445236	99	0.386681
3	172383938	7	94447078	99	0.323054
3	172383938	7	94449881	99	0.386681
3	172383938	7	94469308	99	0.30106
3	172383938	7	94470180	99	0.386681
3	172860758	7	105497032	99	0.317965
3	172862035	7	105497032	99	0.317965
3	172866367	7	105497032	99	0.317965
3	172867124	7	105497032	99	0.317965
3	172867375	7	105497032	99	0.317965
3	172867486	7	105497032	99	0.317965
3	172869735	7	105497032	99	0.317965
3	172872728	7	105497032	99	0.317965
3	172873558	7	105497032	99	0.317965
3	173264873	7	100396932	99	0.300249
3	173268735	7	100396932	99	0.300249
3	173269045	7	100396932	99	0.300249
3	173269125	7	100396932	99	0.300249
3	173269267	7	100396932	99	0.300249
3	173269378	7	100396932	99	0.300249
3	173269443	7	100396932	99	0.300249
3	173269451	7	100396932	99	0.300249
3	173269590	7	100396932	99	0.300249
3	173269975	7	100396932	99	0.300249
3	173271590	7	100396932	99	0.312397
3	173271684	7	100396932	99	0.312397
3	173271861	7	100396932	99	0.312397
3	173272363	7	100396932	99	0.300249
3	173274337	7	100396932	99	0.312397
3	173274593	7	100396932	99	0.302467
3	173274601	7	100396932	99	0.302467
3	173275017	7	100396932	99	0.312397
3	173275893	7	100396932	99	0.312397
3	173276095	7	100396932	99	0.300249
3	173276688	7	100396932	99	0.312397
3	173276704	7	100396932	99	0.312397
3	173279976	7	100396932	99	0.300249
3	174354195	7	97911020	99	0.306307
3	174354195	7	97914164	99	0.306307
3	174354195	7	97915685	99	0.306307
3	174354195	7	97916903	99	0.306307
3	174354195	7	97918321	99	0.306307
3	174354195	7	97921759	99	0.306307
3	174354195	7	97932014	99	0.306307
3	174354195	7	97932200	99	0.306307
3	174354195	7	97940186	99	0.310532
3	174354195	7	97946450	99	0.306307
3	174354195	7	97948323	99	0.306307
3	174354195	7	97962771	99	0.310532
3	174354195	7	97987501	99	0.306307
3	174354195	7	97987618	99	0.306307
3	174354195	7	98001341	99	0.306307
3	174354195	7	98033949	99	0.306307
3	177692356	7	106443354	99	0.301418
3	178668114	7	96838922	99	0.310689
3	178668114	7	96843297	99	0.310689
3	178668114	7	96847343	99	0.310689
3	178677646	7	96838922	99	0.310689
3	178677646	7	96843297	99	0.310689
3	178677646	7	96847343	99	0.310689
3	178678512	7	96838922	99	0.310689
3	178678512	7	96843297	99	0.310689
3	178678512	7	96847343	99	0.310689
3	178680442	7	96838922	99	0.310689
3	178680442	7	96843297	99	0.310689
3	178680442	7	96847343	99	0.310689
3	178682814	7	96838922	99	0.300342
3	178682814	7	96843297	99	0.300342
3	178682814	7	96847343	99	0.300342
3	178988111	7	124956491	99	0.34855
3	179809058	7	106581096	99	0.310282
3	179810542	7	106581096	99	0.310282
3	179812323	7	106581096	99	0.310282
3	179812780	7	106581096	99	0.310282
3	179814839	7	106581096	99	0.310282
3	181081667	7	103561014	99	0.310046
3	182736201	7	101802456	99	0.534501
3	183976694	7	105390193	99	0.313882
3	183978846	7	105390193	99	0.313882
3	186763645	7	98235754	99	0.304283
3	188631728	7	97617528	99	0.31098
3	188631728	7	97617697	99	0.31098
3	188631728	7	97618143	99	0.31098
3	188631728	7	97618312	99	0.31098
3	188631728	7	97618336	99	0.33809
3	188631728	7	97618388	99	0.33809
3	188631728	7	97619978	99	0.33809
3	188631728	7	97620097	99	0.33809
3	188631728	7	97622853	99	0.31098
3	189073963	7	108461963	99	0.318335
3	191455778	7	129439636	99	0.304636
3	191455778	7	129441274	99	0.311451
3	191455778	7	129441583	99	0.311451
3	191455778	7	129442142	99	0.311451
3	191456535	7	129439636	99	0.304636
3	191456535	7	129441274	99	0.311451
3	191456535	7	129441583	99	0.311451
3	191456535	7	129442142	99	0.311451
3	191459447	7	129439636	99	0.304636
3	191459447	7	129441274	99	0.311451
3	191459447	7	129441583	99	0.311451
3	191459447	7	129442142	99	0.311451
3	191459490	7	129439636	99	0.304636
3	191459490	7	129441274	99	0.311451
3	191459490	7	129441583	99	0.311451
3	191459490	7	129442142	99	0.311451
3	191462310	7	129439636	99	0.304636
3	191462310	7	129441274	99	0.311451
3	191462310	7	129441583	99	0.311451
3	191462310	7	129442142	99	0.311451
3	191462932	7	129439636	99	0.304636
3	191462932	7	129441274	99	0.311451
3	191462932	7	129441583	99	0.311451
3	191462932	7	129442142	99	0.311451
3	191464206	7	129439636	99	0.304636
3	191464206	7	129441274	99	0.311451
3	191464206	7	129441583	99	0.311451
3	191464206	7	129442142	99	0.311451
3	191465461	7	129439636	99	0.304636
3	191465461	7	129441274	99	0.311451
3	191465461	7	129441583	99	0.311451
3	191465461	7	129442142	99	0.311451
3	191467798	7	129439636	99	0.304636
3	191467798	7	129441274	99	0.311451
3	191467798	7	129441583	99	0.311451
3	191467798	7	129442142	99	0.311451
3	191468223	7	129439636	99	0.304636
3	191468223	7	129441274	99	0.311451
3	191468223	7	129441583	99	0.311451
3	191468223	7	129442142	99	0.311451
3	191469256	7	129439636	99	0.304636
3	191469256	7	129441274	99	0.311451
3	191469256	7	129441583	99	0.311451
3	191469256	7	129442142	99	0.311451
3	191469573	7	129439636	99	0.304636
3	191469573	7	129441274	99	0.311451
3	191469573	7	129441583	99	0.311451
3	191469573	7	129442142	99	0.311451
3	191469641	7	129439636	99	0.304636
3	191469641	7	129441274	99	0.311451
3	191469641	7	129441583	99	0.311451
3	191469641	7	129442142	99	0.311451
3	191469880	7	129439636	99	0.304636
3	191469880	7	129441274	99	0.311451
3	191469880	7	129441583	99	0.311451
3	191469880	7	129442142	99	0.311451
3	191470396	7	129439636	99	0.304636
3	191470396	7	129441274	99	0.311451
3	191470396	7	129441583	99	0.311451
3	191470396	7	129442142	99	0.311451
3	191473340	7	129439636	99	0.304636
3	191473340	7	129441274	99	0.311451
3	191473340	7	129441583	99	0.311451
3	191473340	7	129442142	99	0.311451
3	191473734	7	129439636	99	0.304636
3	191473734	7	129441274	99	0.311451
3	191473734	7	129441583	99	0.311451
3	191473734	7	129442142	99	0.311451
3	191494644	7	129439636	99	0.304636
3	191494644	7	129441274	99	0.311451
3	191494644	7	129441583	99	0.311451
3	191494644	7	129442142	99	0.311451
3	191495358	7	129439636	99	0.304636
3	191495358	7	129441274	99	0.311451
3	191495358	7	129441583	99	0.311451
3	191495358	7	129442142	99	0.311451
3	191499217	7	129439636	99	0.304636
3	191499217	7	129441274	99	0.311451
3	191499217	7	129441583	99	0.311451
3	191499217	7	129442142	99	0.311451
3	191517245	7	98688693	99	0.31691
3	191517245	7	98706012	99	0.31691
3	191930479	7	96149550	99	0.301015
3	191930479	7	96150930	99	0.301015
3	191930766	7	96149550	99	0.301015
3	191930766	7	96150930	99	0.301015
3	191932318	7	96149550	99	0.301015
3	191932318	7	96150930	99	0.301015
3	191933974	7	96149550	99	0.301015
3	191933974	7	96150930	99	0.301015
3	191934829	7	96149550	99	0.301015
3	191934829	7	96150930	99	0.301015
3	191935121	7	96145204	99	0.300713
3	191935121	7	96149550	99	0.316994
3	191935121	7	96150930	99	0.316994
3	191937143	7	96149550	99	0.301015
3	191937143	7	96150930	99	0.301015
3	191937239	7	96149550	99	0.301015
3	191937239	7	96150930	99	0.301015
3	191939916	7	96149550	99	0.301015
3	191939916	7	96150930	99	0.301015
3	191944055	7	96145204	99	0.329464
3	191944055	7	96149550	99	0.345946
3	191944055	7	96150930	99	0.345946
3	191944055	7	96152046	99	0.315845
3	191945126	7	96145204	99	0.329464
3	191945126	7	96149550	99	0.345946
3	191945126	7	96150930	99	0.345946
3	191945126	7	96152046	99	0.315845
3	191950711	7	96145204	99	0.329464
3	191950711	7	96149550	99	0.345946
3	191950711	7	96150930	99	0.345946
3	191950711	7	96152046	99	0.315845
3	191951566	7	96145204	99	0.329464
3	191951566	7	96149550	99	0.345946
3	191951566	7	96150930	99	0.345946
3	191951566	7	96152046	99	0.315845
3	191957009	7	96145204	99	0.336796
3	191957009	7	96149550	99	0.352024
3	191957009	7	96150930	99	0.352024
3	191957009	7	96152046	99	0.323621
3	191959725	7	96145204	99	0.329464
3	191959725	7	96149550	99	0.345946
3	191959725	7	96150930	99	0.345946
3	191959725	7	96152046	99	0.315845
3	191960093	7	96145204	99	0.329464
3	191960093	7	96149550	99	0.345946
3	191960093	7	96150930	99	0.345946
3	191960093	7	96152046	99	0.315845
3	191964175	7	96145204	99	0.329464
3	191964175	7	96149550	99	0.345946
3	191964175	7	96150930	99	0.345946
3	191964175	7	96152046	99	0.315845
3	191969240	7	96145204	99	0.329464
3	191969240	7	96149550	99	0.345946
3	191969240	7	96150930	99	0.345946
3	191969240	7	96152046	99	0.315845
3	191975268	7	96145204	99	0.329464
3	191975268	7	96149550	99	0.345946
3	191975268	7	96150930	99	0.345946
3	191975268	7	96152046	99	0.315845
3	191978757	7	96149550	99	0.314487
3	191978757	7	96150930	99	0.314487
3	191979032	7	96149550	99	0.314487
3	191979032	7	96150930	99	0.314487
3	191981667	7	96145204	99	0.329464
3	191981667	7	96149550	99	0.345946
3	191981667	7	96150930	99	0.345946
3	191981667	7	96152046	99	0.315845
3	191981960	7	96145204	99	0.329464
3	191981960	7	96149550	99	0.345946
3	191981960	7	96150930	99	0.345946
3	191981960	7	96152046	99	0.315845
3	191982672	7	96149550	99	0.309124
3	191982672	7	96150930	99	0.309124
3	191985106	7	96145204	99	0.311192
3	191985106	7	96149550	99	0.324052
3	191985106	7	96150930	99	0.324052
3	191985106	7	96152046	99	0.300534
3	191988575	7	96145204	99	0.305115
3	191988575	7	96149550	99	0.316395
3	191988575	7	96150930	99	0.316395
3	191989145	7	96145204	99	0.311192
3	191989145	7	96149550	99	0.324052
3	191989145	7	96150930	99	0.324052
3	191989145	7	96152046	99	0.300534
3	191989376	7	96145204	99	0.311192
3	191989376	7	96149550	99	0.324052
3	191989376	7	96150930	99	0.324052
3	191989376	7	96152046	99	0.300534
3	191990394	7	96145204	99	0.311192
3	191990394	7	96149550	99	0.324052
3	191990394	7	96150930	99	0.324052
3	191990394	7	96152046	99	0.300534
3	191990575	7	96145204	99	0.311192
3	191990575	7	96149550	99	0.324052
3	191990575	7	96150930	99	0.324052
3	191990575	7	96152046	99	0.300534
3	191993158	7	96145204	99	0.311192
3	191993158	7	96149550	99	0.324052
3	191993158	7	96150930	99	0.324052
3	191993158	7	96152046	99	0.300534
3	191995743	7	96145204	99	0.302828
3	191995743	7	96149550	99	0.315233
3	191995743	7	96150930	99	0.315233
3	191996881	7	96149550	99	0.303188
3	191996881	7	96150930	99	0.303188
3	191997212	7	96145204	99	0.308411
3	191997212	7	96149550	99	0.318092
3	191997212	7	96150930	99	0.318092
3	192003879	7	96145204	99	0.302828
3	192003879	7	96149550	99	0.315233
3	192003879	7	96150930	99	0.315233
3	192003988	7	96145204	99	0.302828
3	192003988	7	96149550	99	0.315233
3	192003988	7	96150930	99	0.315233
3	192004791	7	96145204	99	0.302828
3	192004791	7	96149550	99	0.315233
3	192004791	7	96150930	99	0.315233
3	192008213	7	96145204	99	0.302828
3	192008213	7	96149550	99	0.315233
3	192008213	7	96150930	99	0.315233
3	192215415	7	100975022	99	0.315291
3	192215415	7	100975054	99	0.315291
3	192219368	7	100975022	99	0.305714
3	192219368	7	100975054	99	0.305714
3	192220910	7	100975022	99	0.315291
3	192220910	7	100975054	99	0.315291
3	192221212	7	100975022	99	0.305714
3	192221212	7	100975054	99	0.305714
3	192226992	7	100975022	99	0.315291
3	192226992	7	100975054	99	0.315291
3	192227523	7	100975022	99	0.305714
3	192227523	7	100975054	99	0.305714
3	192237051	7	100975022	99	0.305714
3	192237051	7	100975054	99	0.305714
3	193717259	7	100614961	99	0.317581
3	193999780	7	115170535	99	0.301719
3	195530660	7	95367680	99	0.341718
3	195530661	7	95367680	99	0.341718
3	196509425	7	98177599	99	0.337945
3	197076838	7	104323417	99	0.300325
3	197850028	7	99400334	99	0.418718
3	197850028	7	101802456	99	0.478443
3	197850029	7	99400334	99	0.418718
3	197850029	7	101802456	99	0.478443
3	162499183	7	157734079	99	0.301665
3	162499183	7	157736192	99	0.355549
3	162499183	7	157736304	99	0.326132
3	162499183	7	157738472	99	0.336167
3	162499183	7	157742912	99	0.326132
3	162499183	7	157742978	99	0.326132
3	162499183	7	157755187	99	0.308834
3	162525766	7	157736192	99	0.302937
3	162525766	7	157736304	99	0.326052
3	162525766	7	157742912	99	0.326052
3	162525766	7	157742978	99	0.326052
3	162527752	7	157736192	99	0.302937
3	162527752	7	157736304	99	0.326052
3	162527752	7	157742912	99	0.326052
3	162527752	7	157742978	99	0.326052
3	162528296	7	157736192	99	0.302937
3	162528296	7	157736304	99	0.326052
3	162528296	7	157742912	99	0.326052
3	162528296	7	157742978	99	0.326052
3	162531605	7	157736192	99	0.302937
3	162531605	7	157736304	99	0.326052
3	162531605	7	157742912	99	0.326052
3	162531605	7	157742978	99	0.326052
3	162531888	7	157736192	99	0.302937
3	162531888	7	157736304	99	0.326052
3	162531888	7	157742912	99	0.326052
3	162531888	7	157742978	99	0.326052
3	162533513	7	157736192	99	0.302937
3	162533513	7	157736304	99	0.326052
3	162533513	7	157742912	99	0.326052
3	162533513	7	157742978	99	0.326052
3	162533586	7	157736192	99	0.302937
3	162533586	7	157736304	99	0.326052
3	162533586	7	157742912	99	0.326052
3	162533586	7	157742978	99	0.326052
3	162533936	7	157736192	99	0.302937
3	162533936	7	157736304	99	0.326052
3	162533936	7	157742912	99	0.326052
3	162533936	7	157742978	99	0.326052
3	162534547	7	157736192	99	0.302937
3	162534547	7	157736304	99	0.326052
3	162534547	7	157742912	99	0.326052
3	162534547	7	157742978	99	0.326052
3	162535746	7	157736192	99	0.302937
3	162535746	7	157736304	99	0.326052
3	162535746	7	157742912	99	0.326052
3	162535746	7	157742978	99	0.326052
3	162537607	7	157736192	99	0.302937
3	162537607	7	157736304	99	0.326052
3	162537607	7	157742912	99	0.326052
3	162537607	7	157742978	99	0.326052
3	162537967	7	157736304	99	0.336051
3	162537967	7	157742912	99	0.336051
3	162537967	7	157742978	99	0.336051
3	162539276	7	157736192	99	0.302937
3	162539276	7	157736304	99	0.326052
3	162539276	7	157742912	99	0.326052
3	162539276	7	157742978	99	0.326052
3	162539696	7	157736192	99	0.302937
3	162539696	7	157736304	99	0.326052
3	162539696	7	157742912	99	0.326052
3	162539696	7	157742978	99	0.326052
3	162542134	7	157736192	99	0.302937
3	162542134	7	157736304	99	0.326052
3	162542134	7	157742912	99	0.326052
3	162542134	7	157742978	99	0.326052
3	162543523	7	157736192	99	0.302937
3	162543523	7	157736304	99	0.326052
3	162543523	7	157742912	99	0.326052
3	162543523	7	157742978	99	0.326052
3	162561540	7	157736304	99	0.303528
3	162561540	7	157742912	99	0.303528
3	162561540	7	157742978	99	0.303528
3	162567925	7	157736304	99	0.303528
3	162567925	7	157742912	99	0.303528
3	162567925	7	157742978	99	0.303528
3	164201509	7	136971415	99	0.301907
3	164201509	7	136972003	99	0.315883
3	164201509	7	136972966	99	0.330439
3	164201509	7	136976382	99	0.314933
3	164201509	7	136988001	99	0.314933
3	164208912	7	136971415	99	0.301907
3	164208912	7	136972003	99	0.315883
3	164208912	7	136972966	99	0.330439
3	164208912	7	136976382	99	0.314933
3	164208912	7	136988001	99	0.314933
3	164212271	7	136972966	99	0.30558
3	164212271	7	136976382	99	0.300673
3	164212271	7	136988001	99	0.300673
3	164212298	7	136972003	99	0.310872
3	164212298	7	136972966	99	0.325134
3	164212298	7	136976382	99	0.314945
3	164212298	7	136988001	99	0.314945
3	164213094	7	136972966	99	0.308176
3	164214984	7	136972966	99	0.308176
3	164218046	7	136972003	99	0.310872
3	164218046	7	136972966	99	0.325134
3	164218046	7	136976382	99	0.314945
3	164218046	7	136988001	99	0.314945
3	164225596	7	136971415	99	0.301907
3	164225596	7	136972003	99	0.315883
3	164225596	7	136972966	99	0.330439
3	164225596	7	136976382	99	0.314933
3	164225596	7	136988001	99	0.314933
3	164225656	7	136971415	99	0.301907
3	164225656	7	136972003	99	0.315883
3	164225656	7	136972966	99	0.330439
3	164225656	7	136976382	99	0.314933
3	164225656	7	136988001	99	0.314933
3	164226889	7	136972003	99	0.310872
3	164226889	7	136972966	99	0.325134
3	164226889	7	136976382	99	0.314945
3	164226889	7	136988001	99	0.314945
3	164226939	7	136971415	99	0.301907
3	164226939	7	136972003	99	0.315883
3	164226939	7	136972966	99	0.330439
3	164226939	7	136976382	99	0.314933
3	164226939	7	136988001	99	0.314933
3	164236133	7	136971415	99	0.301907
3	164236133	7	136972003	99	0.315883
3	164236133	7	136972966	99	0.330439
3	164236133	7	136976382	99	0.314933
3	164236133	7	136988001	99	0.314933
3	164237071	7	136972966	99	0.308176
3	164242047	7	136972003	99	0.310872
3	164242047	7	136972966	99	0.325134
3	164242047	7	136976382	99	0.314945
3	164242047	7	136988001	99	0.314945
3	164245271	7	136972966	99	0.312223
3	164250703	7	136972966	99	0.308176
3	164258986	7	136972966	99	0.312223
3	164262066	7	136972966	99	0.312223
3	164269708	7	136972966	99	0.312223
3	164270777	7	136972966	99	0.30558
3	164270777	7	136976382	99	0.300673
3	164270777	7	136988001	99	0.300673
3	164273703	7	136972966	99	0.308176
3	164766809	7	153818153	99	0.305373
3	168296185	7	156408915	99	0.300058
3	168297889	7	156408915	99	0.300058
3	168304467	7	156408915	99	0.300058
3	168307522	7	156408915	99	0.300058
3	168308052	7	156408915	99	0.300058
3	168314969	7	156408915	99	0.306727
3	168315608	7	156408915	99	0.306727
3	168315905	7	156408915	99	0.306727
3	169356787	7	152604052	99	0.336766
3	169868843	7	138523642	99	0.323433
3	171101552	7	157247008	99	0.317224
3	171101552	7	157249807	99	0.317224
3	171101552	7	157250421	99	0.317224
3	171101552	7	157253364	99	0.317224
3	171363441	7	152872456	99	0.31483
3	171363441	7	152876164	99	0.306278
3	171367959	7	152872456	99	0.31483
3	171367959	7	152876164	99	0.306278
3	173281455	7	151531699	99	0.308092
3	173994211	7	157327891	99	0.328551
3	174045788	7	157327891	99	0.335074
3	174219031	7	138072346	99	0.3339
3	175238365	7	156926134	99	0.309381
3	176372607	7	158131416	99	0.320212
3	176796762	7	155141394	99	0.320785
3	176796796	7	155141394	99	0.306907
3	176805620	7	155141394	99	0.320785
3	176806508	7	155141394	99	0.320785
3	177335573	7	138952154	99	0.308045
3	177357320	7	157830676	99	0.315841
3	177359599	7	157830676	99	0.315841
3	177371300	7	157809361	99	0.301095
3	177372737	7	157809361	99	0.301095
3	179275037	7	135781712	99	0.32872
3	179275037	7	135782567	99	0.322432
3	179275037	7	135782669	99	0.322432
3	179275037	7	135782849	99	0.32872
3	179275037	7	135785093	99	0.322432
3	179275037	7	135785380	99	0.302685
3	179275037	7	135786564	99	0.310467
3	179275037	7	135787585	99	0.310467
3	179275037	7	135788591	99	0.310467
3	179275037	7	135796511	99	0.311255
3	179275037	7	135796517	99	0.311255
3	179275037	7	135796518	99	0.311255
3	179327958	7	135781712	99	0.32872
3	179327958	7	135782567	99	0.322432
3	179327958	7	135782669	99	0.322432
3	179327958	7	135782849	99	0.32872
3	179327958	7	135785093	99	0.322432
3	179327958	7	135785380	99	0.302685
3	179327958	7	135786564	99	0.310467
3	179327958	7	135787585	99	0.310467
3	179327958	7	135788591	99	0.310467
3	179327958	7	135796511	99	0.311255
3	179327958	7	135796517	99	0.311255
3	179327958	7	135796518	99	0.311255
3	179329595	7	135781712	99	0.32872
3	179329595	7	135782567	99	0.322432
3	179329595	7	135782669	99	0.322432
3	179329595	7	135782849	99	0.32872
3	179329595	7	135785093	99	0.322432
3	179329595	7	135785380	99	0.302685
3	179329595	7	135786564	99	0.310467
3	179329595	7	135787585	99	0.310467
3	179329595	7	135788591	99	0.310467
3	179329595	7	135796511	99	0.311255
3	179329595	7	135796517	99	0.311255
3	179329595	7	135796518	99	0.311255
3	179330692	7	135781712	99	0.32872
3	179330692	7	135782567	99	0.322432
3	179330692	7	135782669	99	0.322432
3	179330692	7	135782849	99	0.32872
3	179330692	7	135785093	99	0.322432
3	179330692	7	135785380	99	0.302685
3	179330692	7	135786564	99	0.310467
3	179330692	7	135787585	99	0.310467
3	179330692	7	135788591	99	0.310467
3	179330692	7	135796511	99	0.311255
3	179330692	7	135796517	99	0.311255
3	179330692	7	135796518	99	0.311255
3	179342596	7	135781712	99	0.32872
3	179342596	7	135782567	99	0.322432
3	179342596	7	135782669	99	0.322432
3	179342596	7	135782849	99	0.32872
3	179342596	7	135785093	99	0.322432
3	179342596	7	135785380	99	0.302685
3	179342596	7	135786564	99	0.310467
3	179342596	7	135787585	99	0.310467
3	179342596	7	135788591	99	0.310467
3	179342596	7	135796511	99	0.311255
3	179342596	7	135796517	99	0.311255
3	179342596	7	135796518	99	0.311255
3	182736201	7	157509670	99	0.469538
3	182736201	7	158088145	99	0.319121
3	183756833	7	153962123	99	1
3	183756833	7	153962124	99	1
3	183756833	7	153962158	99	0.326531
3	183905064	7	139958354	99	0.311203
3	183905064	7	139962066	99	0.32741
3	183915446	7	139958354	99	0.311203
3	183915446	7	139962066	99	0.32741
3	183920390	7	139958354	99	0.311203
3	183920390	7	139962066	99	0.32741
3	184067517	7	153358507	99	0.309159
3	184067532	7	153358507	99	0.309159
3	184068913	7	153358507	99	0.309159
3	184069283	7	153358507	99	0.309159
3	184393813	7	131384619	99	0.300208
3	184899967	7	137802503	99	0.307585
3	185735512	7	131775159	99	0.301803
3	185735512	7	131780163	99	0.301719
3	185754087	7	148530553	99	0.325278
3	185757227	7	148530553	99	0.341838
3	185759570	7	148530553	99	0.341838
3	185760580	7	148530553	99	0.341838
3	186316757	7	145794331	99	0.303282
3	186316757	7	145795995	99	0.303282
3	187349275	7	151314773	99	0.303721
3	187349275	7	151317512	99	0.303721
3	188877625	7	147229454	99	0.315888
3	189666581	7	131527010	99	0.301014
3	189666581	7	131534584	99	0.362767
3	189666581	7	131535330	99	0.331666
3	189666581	7	131538535	99	0.301056
3	189666581	7	131544038	99	0.301056
3	189666581	7	131545163	99	0.301056
3	189667146	7	131534584	99	0.345598
3	189667146	7	131535330	99	0.310605
3	189826990	7	151147697	99	0.311203
3	189828449	7	146277564	99	0.319948
3	189828449	7	146294033	99	0.319948
3	189839795	7	151147697	99	0.330629
3	192068635	7	153031342	99	0.312087
3	192070342	7	153031342	99	0.325174
3	192070587	7	153031342	99	0.325174
3	192251443	7	156920913	99	0.316986
3	192251443	7	156922525	99	0.341018
3	192699110	7	137669251	99	0.359664
3	193456559	7	145221347	99	0.315755
3	193474562	7	145221347	99	0.30798
3	193844141	7	150815039	99	0.304101
3	195508622	7	147860785	99	0.305988
3	195816195	7	147009893	99	0.309826
3	196509425	7	152103530	99	0.301885
3	196509425	7	152103558	99	0.337945
3	196721077	7	133581606	99	0.332898
3	197117516	7	158523234	99	0.344732
3	197117516	7	158523236	99	0.344732
3	197117516	7	158523238	99	0.344732
3	197850028	7	151941664	99	0.4848
3	197850028	7	157509670	99	0.426579
3	197850028	7	158088145	99	0.381507
3	197850029	7	151941664	99	0.4848
3	197850029	7	157509670	99	0.426579
3	197850029	7	158088145	99	0.381507
3	317546	8	2481600	99	0.304615
3	317546	8	2485492	99	0.304615
3	371906	8	4031762	99	0.31625
3	628255	8	1156506	99	0.494898
3	628255	8	11474651	99	0.330606
3	662865	8	10625609	99	0.403838
3	662870	8	10625609	99	0.347463
3	662872	8	10625609	99	0.347463
3	1988578	8	17243260	99	0.314524
3	3346423	8	3213927	99	0.363758
3	3346423	8	3215469	99	0.32528
3	3511623	8	4646372	99	0.303297
3	3511750	8	4646372	99	0.303297
3	3513067	8	4646372	99	0.303297
3	4129914	8	11335377	99	0.319186
3	4129914	8	11346963	99	0.3763
3	4186328	8	10012232	99	0.311906
3	4201304	8	10012232	99	0.311906
3	4206825	8	10012232	99	0.311906
3	4469926	8	7204357	99	0.306705
3	4476159	8	7204357	99	0.306705
3	4480947	8	7204357	99	0.306705
3	4805286	8	11314920	99	0.313907
3	4805489	8	11314920	99	0.331584
3	5092770	8	4854469	99	0.310528
3	5156659	8	9293249	99	0.304394
3	5156659	8	9294355	99	0.301124
3	5156659	8	9294964	99	0.318533
3	5158078	8	9294964	99	0.303217
3	5271849	8	5964473	99	0.32757
3	5271849	8	5969542	99	0.363556
3	5271849	8	5990456	99	0.301658
3	5271901	8	5969542	99	0.339649
3	5271901	8	5981565	99	0.338216
3	5271901	8	5982389	99	0.338216
3	5271901	8	5983673	99	0.362888
3	5271901	8	5983909	99	0.338216
3	5271901	8	5985682	99	0.338216
3	5271901	8	5986786	99	0.338216
3	5271901	8	5988055	99	0.338216
3	5271901	8	5989726	99	0.338216
3	5271901	8	5991074	99	0.317308
3	5271901	8	5991830	99	0.317308
3	5271901	8	5991877	99	0.317308
3	5271901	8	5994657	99	0.337693
3	5272357	8	5964473	99	0.32757
3	5272357	8	5969542	99	0.363556
3	5272357	8	5990456	99	0.301658
3	5378534	8	9184964	99	0.304049
3	5379694	8	9184964	99	0.304049
3	6121501	8	11629527	99	0.329502
3	6380036	8	13478278	99	0.320212
3	6380036	8	13478309	99	0.320212
3	6380036	8	13478532	99	0.320212
3	6380036	8	13478597	99	0.320212
3	6380036	8	13478814	99	0.320212
3	6380036	8	13479280	99	0.320212
3	6380036	8	13479337	99	0.320212
3	6380036	8	13479516	99	0.320212
3	6382132	8	13478278	99	0.305353
3	6382132	8	13478309	99	0.305353
3	6382132	8	13478532	99	0.305353
3	6382132	8	13478597	99	0.305353
3	6382132	8	13478814	99	0.305353
3	6382132	8	13479280	99	0.305353
3	6382132	8	13479337	99	0.305353
3	6382132	8	13479516	99	0.305353
3	6387595	8	13478278	99	0.305353
3	6387595	8	13478309	99	0.305353
3	6387595	8	13478532	99	0.305353
3	6387595	8	13478597	99	0.305353
3	6387595	8	13478814	99	0.305353
3	6387595	8	13479280	99	0.305353
3	6387595	8	13479337	99	0.305353
3	6387595	8	13479516	99	0.305353
3	6387622	8	13478278	99	0.305353
3	6387622	8	13478309	99	0.305353
3	6387622	8	13478532	99	0.305353
3	6387622	8	13478597	99	0.305353
3	6387622	8	13478814	99	0.305353
3	6387622	8	13479280	99	0.305353
3	6387622	8	13479337	99	0.305353
3	6387622	8	13479516	99	0.305353
3	6412570	8	16699171	99	0.31898
3	6412570	8	16704849	99	0.31898
3	6677506	8	10326167	99	0.304239
3	6914039	8	8255075	99	0.306261
3	7267044	8	3709793	99	0.312241
3	7271106	8	3709793	99	0.312241
3	7280119	8	3709793	99	0.312241
3	7294819	8	3709793	99	0.312241
3	7296750	8	3709793	99	0.312241
3	7301826	8	3709793	99	0.312241
3	7311229	8	3709793	99	0.312241
3	8731482	8	2549147	99	0.320634
3	9138623	8	13385941	99	0.325537
3	11550505	8	2943947	99	0.338045
3	11550505	8	2944127	99	0.338045
3	11564940	8	2943947	99	0.338045
3	11564940	8	2944127	99	0.338045
3	11572728	8	2941684	99	0.320412
3	11572728	8	2941932	99	0.320412
3	11572728	8	2942126	99	0.320412
3	11572728	8	2942154	99	0.320412
3	11572728	8	2942166	99	0.320412
3	11572728	8	2942219	99	0.320412
3	11572728	8	2942281	99	0.320412
3	11572728	8	2942521	99	0.320412
3	11572728	8	2943431	99	0.320412
3	11572728	8	2943947	99	0.406499
3	11572728	8	2944127	99	0.406499
3	11918159	8	6150781	99	0.301499
3	11918496	8	6150781	99	0.301499
3	11918892	8	6150781	99	0.301499
3	11969777	8	7073930	99	0.304728
3	13668642	8	3736934	99	0.30839
3	13668642	8	3737146	99	0.30839
3	13668642	8	3737302	99	0.30839
3	13668642	8	3741315	99	0.30839
3	13668642	8	3751583	99	0.30839
3	13668642	8	3757581	99	0.331726
3	13668642	8	3757812	99	0.30839
3	13668642	8	3758938	99	0.331726
3	13668642	8	3759618	99	0.331726
3	13668642	8	3764707	99	0.331427
3	13668642	8	3764774	99	0.309684
3	13668642	8	3765088	99	0.330644
3	13668642	8	3769270	99	0.331726
3	13668642	8	3770388	99	0.331726
3	13671402	8	3736934	99	0.30839
3	13671402	8	3737146	99	0.30839
3	13671402	8	3737302	99	0.30839
3	13671402	8	3741315	99	0.30839
3	13671402	8	3751583	99	0.30839
3	13671402	8	3757581	99	0.331726
3	13671402	8	3757812	99	0.30839
3	13671402	8	3758938	99	0.331726
3	13671402	8	3759618	99	0.331726
3	13671402	8	3764707	99	0.331427
3	13671402	8	3764774	99	0.309684
3	13671402	8	3765088	99	0.330644
3	13671402	8	3769270	99	0.331726
3	13671402	8	3770388	99	0.331726
3	13811824	8	14536311	99	0.305697
3	14035562	8	1152611	99	0.305988
3	14035562	8	1153106	99	0.305988
3	14035562	8	1153876	99	0.341911
3	14035562	8	1154192	99	0.305988
3	14035562	8	1155107	99	0.341911
3	14055310	8	1152611	99	0.33332
3	14055310	8	1153106	99	0.33332
3	14055310	8	1153876	99	0.32983
3	14055310	8	1154192	99	0.33332
3	14055310	8	1155107	99	0.32983
3	14079133	8	1152611	99	0.302085
3	14079133	8	1153106	99	0.302085
3	14079133	8	1153876	99	0.301418
3	14079133	8	1154192	99	0.302085
3	14079133	8	1155107	99	0.301418
3	14080912	8	1150156	99	0.305998
3	14080912	8	1152611	99	0.302085
3	14080912	8	1153106	99	0.302085
3	14080912	8	1153876	99	0.301418
3	14080912	8	1154192	99	0.302085
3	14080912	8	1155107	99	0.301418
3	14167399	8	9639429	99	0.345172
3	14169529	8	9639429	99	0.310146
3	14174794	8	9639429	99	0.310146
3	14551055	8	14982978	99	0.312839
3	14557149	8	4498384	99	0.309628
3	15364955	8	12526292	99	0.334309
3	15364955	8	12527295	99	0.334309
3	15422806	8	16574804	99	0.306363
3	15424332	8	16574804	99	0.306363
3	15425391	8	16574804	99	0.306363
3	15570601	8	4247513	99	0.304793
3	15584425	8	4247513	99	0.304793
3	15830415	8	4248561	99	0.351566
3	16291317	8	5173842	99	0.304532
3	16291317	8	5175773	99	0.304532
3	16291822	8	5173842	99	0.304532
3	16291822	8	5175773	99	0.304532
3	17891041	8	3365459	99	0.348169
3	18018934	8	1388375	99	0.312636
3	18018934	8	1388505	99	0.312636
3	18525562	8	11234379	99	0.306907
3	18525562	8	11236851	99	0.306907
3	18525656	8	11234379	99	0.306907
3	18525656	8	11236851	99	0.306907
3	19216969	8	3348684	99	0.318531
3	19216969	8	3348853	99	0.318531
3	19223816	8	3348684	99	0.310528
3	19223816	8	3348853	99	0.310528
3	19252060	8	15587981	99	0.312827
3	19252060	8	15588529	99	0.312827
3	21122122	8	14956717	99	0.318007
3	21126082	8	14956717	99	0.318007
3	21198662	8	14956717	99	0.318007
3	21212517	8	14956717	99	0.318007
3	21232004	8	14956717	99	0.318007
3	21619426	8	1137946	99	0.309159
3	22470893	8	4501215	99	0.304433
3	22470893	8	4502857	99	0.304433
3	22632086	8	10300278	99	0.321995
3	23885226	8	9104583	99	0.321786
3	23885226	8	9105115	99	0.335754
3	23887636	8	9104583	99	0.334454
3	23887636	8	9105115	99	0.342661
3	24207650	8	4658740	99	0.301262
3	24207650	8	4659014	99	0.315574
3	24207650	8	4659034	99	0.315574
3	24207650	8	4659056	99	0.315574
3	24207650	8	4659067	99	0.315574
3	24274074	8	3299036	99	0.321022
3	24322186	8	15397238	99	0.30005
3	24322579	8	15397238	99	0.30005
3	24323010	8	15397238	99	0.30005
3	24323134	8	15397238	99	0.30005
3	24323224	8	15397238	99	0.30005
3	24324121	8	15397238	99	0.306001
3	24324173	8	15397238	99	0.358851
3	24324174	8	15397238	99	0.331358
3	24324474	8	15397238	99	0.30005
3	24326708	8	15397238	99	0.30005
3	24326976	8	15397238	99	0.30005
3	24328678	8	15397238	99	0.30005
3	24328991	8	15397238	99	0.314871
3	25445996	8	2470160	99	0.365673
3	25445996	8	2470490	99	0.365673
3	25445996	8	2471153	99	0.349882
3	25446152	8	2470160	99	0.365673
3	25446152	8	2470490	99	0.365673
3	25446152	8	2471153	99	0.349882
3	25446155	8	2470160	99	0.365673
3	25446155	8	2470490	99	0.365673
3	25446155	8	2471153	99	0.349882
3	25447145	8	2470160	99	0.321896
3	25447145	8	2470490	99	0.321896
3	25447145	8	2471153	99	0.307029
3	25657145	8	3925369	99	0.302478
3	25667930	8	3925369	99	0.302478
3	25750442	8	1232547	99	0.305589
3	26808781	8	3928955	99	0.301673
3	26961209	8	15650858	99	0.301694
3	26964236	8	15650858	99	0.301694
3	26964541	8	15650858	99	0.301694
3	27242887	8	13830588	99	0.300338
3	27247466	8	13830588	99	0.300338
3	27252495	8	13830588	99	0.300338
3	27263537	8	13830588	99	0.300338
3	27265394	8	13830588	99	0.300338
3	30450499	8	14314804	99	0.310696
3	30453776	8	14314804	99	0.310696
3	31092047	8	13404293	99	0.300892
3	31092047	8	13410710	99	0.300892
3	31092047	8	13424389	99	0.308445
3	31092047	8	13428705	99	0.308445
3	31809750	8	16861183	99	0.301171
3	31809750	8	16863020	99	0.315407
3	31809750	8	16864155	99	0.315407
3	31809750	8	16864599	99	0.315407
3	31810029	8	16861183	99	0.312845
3	31810029	8	16863020	99	0.33332
3	31810029	8	16864155	99	0.33332
3	31810029	8	16864599	99	0.33332
3	31811625	8	16863020	99	0.302786
3	31811625	8	16864155	99	0.302786
3	31811625	8	16864599	99	0.302786
3	31816999	8	16861183	99	0.311845
3	31816999	8	16863020	99	0.330302
3	31816999	8	16864155	99	0.330302
3	31816999	8	16864599	99	0.330302
3	31820684	8	16861183	99	0.305304
3	31820684	8	16863020	99	0.323403
3	31820684	8	16864155	99	0.323403
3	31820684	8	16864599	99	0.323403
3	31826549	8	16860077	99	0.301585
3	31826549	8	16861183	99	0.336417
3	31826549	8	16863020	99	0.35639
3	31826549	8	16864155	99	0.35639
3	31826549	8	16864599	99	0.35639
3	32128757	8	8661681	99	0.314378
3	32317655	8	4153229	99	0.313234
3	32833159	8	1439795	99	0.305929
3	662865	8	43831718	99	0.337722
3	662865	8	46844169	99	0.358237
3	662865	8	46846688	99	0.467526
3	662865	8	46846690	99	0.467526
3	662865	8	46846701	99	0.424413
3	662870	8	43831718	99	0.337722
3	662870	8	46844169	99	0.315663
3	662870	8	46846688	99	0.467526
3	662870	8	46846690	99	0.467526
3	662870	8	46846701	99	0.424413
3	662872	8	43831718	99	0.337722
3	662872	8	46844169	99	0.315663
3	662872	8	46846688	99	0.467526
3	662872	8	46846690	99	0.467526
3	662872	8	46846701	99	0.424413
3	1139099	8	21349131	99	0.308924
3	1243918	8	40519353	99	0.305305
3	1385402	8	21385807	99	0.345583
3	1416728	8	21301810	99	0.302648
3	1702076	8	22409828	99	0.301616
3	1861022	8	43079017	99	0.30072
3	1861022	8	43079316	99	0.30072
3	1861022	8	43079965	99	0.30072
3	1861022	8	43080533	99	0.30072
3	1861022	8	43081185	99	0.30072
3	1861022	8	43083076	99	0.30072
3	1861022	8	43083673	99	0.30072
3	1861022	8	43084227	99	0.30072
3	1861022	8	43086257	99	0.30072
3	1861022	8	43086928	99	0.30072
3	1861022	8	43088218	99	0.30072
3	1861022	8	43089278	99	0.30072
3	1861022	8	43093353	99	0.30072
3	1861022	8	43094568	99	0.313374
3	1861022	8	43095259	99	0.302091
3	1861022	8	43096107	99	0.30072
3	1861022	8	43099055	99	0.30072
3	1861022	8	43102499	99	0.30072
3	1861036	8	43079017	99	0.30072
3	1861036	8	43079316	99	0.30072
3	1861036	8	43079965	99	0.30072
3	1861036	8	43080533	99	0.30072
3	1861036	8	43081185	99	0.30072
3	1861036	8	43083076	99	0.30072
3	1861036	8	43083673	99	0.30072
3	1861036	8	43084227	99	0.30072
3	1861036	8	43086257	99	0.30072
3	1861036	8	43086928	99	0.30072
3	1861036	8	43088218	99	0.30072
3	1861036	8	43089278	99	0.30072
3	1861036	8	43093353	99	0.30072
3	1861036	8	43094568	99	0.313374
3	1861036	8	43095259	99	0.302091
3	1861036	8	43096107	99	0.30072
3	1861036	8	43099055	99	0.30072
3	1861036	8	43102499	99	0.30072
3	1897973	8	43078391	99	0.301532
3	1897973	8	43079017	99	0.302242
3	1897973	8	43079316	99	0.302242
3	1897973	8	43079965	99	0.302242
3	1897973	8	43080533	99	0.302242
3	1897973	8	43081185	99	0.302242
3	1897973	8	43083076	99	0.302242
3	1897973	8	43083673	99	0.302242
3	1897973	8	43084227	99	0.302242
3	1897973	8	43086257	99	0.302242
3	1897973	8	43086928	99	0.302242
3	1897973	8	43088218	99	0.302242
3	1897973	8	43089278	99	0.302242
3	1897973	8	43093353	99	0.302242
3	1897973	8	43094568	99	0.314371
3	1897973	8	43096107	99	0.302242
3	1897973	8	43099055	99	0.302242
3	1897973	8	43102499	99	0.302242
3	1908237	8	26567248	99	0.324623
3	1908237	8	26568411	99	0.324623
3	1908237	8	26568631	99	0.324623
3	1908237	8	26569662	99	0.301271
3	1908237	8	26570653	99	0.324623
3	1908237	8	26573417	99	0.324623
3	1908237	8	26581934	99	0.324623
3	2054822	8	43672005	99	0.316802
3	2054824	8	43672005	99	0.316802
3	2054825	8	43672005	99	0.316802
3	2752844	8	24704370	99	0.303849
3	2752844	8	24705042	99	0.303849
3	2783715	8	28455617	99	0.364449
3	2798951	8	20493880	99	0.302599
3	2799942	8	20493880	99	0.302599
3	4411029	8	33206525	99	0.355083
3	6683606	8	25485523	99	0.329524
3	6683606	8	25488629	99	0.329524
3	6683606	8	25489096	99	0.329524
3	6683606	8	25490235	99	0.329524
3	6683606	8	25491481	99	0.329524
3	6689638	8	25485523	99	0.300915
3	6689638	8	25488629	99	0.300915
3	6689638	8	25489096	99	0.300915
3	6689638	8	25490235	99	0.300915
3	6689638	8	25491481	99	0.300915
3	6691328	8	25485523	99	0.300915
3	6691328	8	25488629	99	0.300915
3	6691328	8	25489096	99	0.300915
3	6691328	8	25490235	99	0.300915
3	6691328	8	25491481	99	0.300915
3	6696309	8	25485523	99	0.300915
3	6696309	8	25488629	99	0.300915
3	6696309	8	25489096	99	0.300915
3	6696309	8	25490235	99	0.300915
3	6696309	8	25491481	99	0.300915
3	6700498	8	25485523	99	0.300915
3	6700498	8	25488629	99	0.300915
3	6700498	8	25489096	99	0.300915
3	6700498	8	25490235	99	0.300915
3	6700498	8	25491481	99	0.300915
3	6700872	8	25485523	99	0.300915
3	6700872	8	25488629	99	0.300915
3	6700872	8	25489096	99	0.300915
3	6700872	8	25490235	99	0.300915
3	6700872	8	25491481	99	0.300915
3	6701253	8	25485523	99	0.300915
3	6701253	8	25488629	99	0.300915
3	6701253	8	25489096	99	0.300915
3	6701253	8	25490235	99	0.300915
3	6701253	8	25491481	99	0.300915
3	6702168	8	25485523	99	0.300915
3	6702168	8	25488629	99	0.300915
3	6702168	8	25489096	99	0.300915
3	6702168	8	25490235	99	0.300915
3	6702168	8	25491481	99	0.300915
3	6703633	8	25485523	99	0.300915
3	6703633	8	25488629	99	0.300915
3	6703633	8	25489096	99	0.300915
3	6703633	8	25490235	99	0.300915
3	6703633	8	25491481	99	0.300915
3	6703833	8	25485523	99	0.300915
3	6703833	8	25488629	99	0.300915
3	6703833	8	25489096	99	0.300915
3	6703833	8	25490235	99	0.300915
3	6703833	8	25491481	99	0.300915
3	6705735	8	25485523	99	0.300915
3	6705735	8	25488629	99	0.300915
3	6705735	8	25489096	99	0.300915
3	6705735	8	25490235	99	0.300915
3	6705735	8	25491481	99	0.300915
3	6707328	8	25485523	99	0.300915
3	6707328	8	25488629	99	0.300915
3	6707328	8	25489096	99	0.300915
3	6707328	8	25490235	99	0.300915
3	6707328	8	25491481	99	0.300915
3	6708998	8	25485523	99	0.300915
3	6708998	8	25488629	99	0.300915
3	6708998	8	25489096	99	0.300915
3	6708998	8	25490235	99	0.300915
3	6708998	8	25491481	99	0.300915
3	6726437	8	18281704	99	0.3004
3	7405056	8	26773954	99	0.328551
3	10651824	8	50318832	99	0.300708
3	11039400	8	50589444	99	0.320412
3	14396062	8	28952487	99	0.305462
3	14398312	8	28952487	99	0.328239
3	14398689	8	28952487	99	0.305462
3	14398872	8	28952487	99	0.305462
3	14895009	8	19967422	99	0.316848
3	14895105	8	19967422	99	0.307414
3	14895338	8	19967422	99	0.319829
3	14908266	8	31438300	99	0.302036
3	16259649	8	29913312	99	0.317385
3	16699910	8	31176334	99	0.306584
3	16699910	8	31178476	99	0.318258
3	18018934	8	21299092	99	0.342029
3	18018934	8	21300015	99	0.32644
3	18018934	8	21301810	99	0.336745
3	18120048	8	20975984	99	0.315161
3	18120098	8	20975984	99	0.315161
3	18120099	8	20975984	99	0.315161
3	18120102	8	20975984	99	0.315161
3	18168263	8	22963899	99	0.301792
3	19725532	8	30747468	99	0.320412
3	21586581	8	36995439	99	0.337688
3	21586830	8	36995439	99	0.337688
3	21587004	8	36995439	99	0.337688
3	21588923	8	36995439	99	0.337688
3	21588962	8	26030885	99	0.334478
3	21588962	8	26041027	99	0.334478
3	21588962	8	26043638	99	0.334478
3	22061945	8	29198256	99	0.312057
3	24732019	8	40058200	99	0.319185
3	24732019	8	40059681	99	0.319185
3	24732151	8	40058200	99	0.319185
3	24732151	8	40059681	99	0.319185
3	24732495	8	40058200	99	0.319185
3	24732495	8	40059681	99	0.319185
3	25058407	8	41764793	99	0.304947
3	25058636	8	41764793	99	0.304947
3	27783476	8	19205739	99	0.311343
3	27783476	8	19205770	99	0.311343
3	27784997	8	19205739	99	0.331572
3	27784997	8	19205770	99	0.331572
3	27793632	8	19205739	99	0.311343
3	27793632	8	19205770	99	0.311343
3	28919479	8	21624727	99	0.330979
3	29896075	8	27168654	99	0.305836
3	29896075	8	27168807	99	0.305836
3	29896075	8	27169105	99	0.305836
3	29896075	8	27170451	99	0.305836
3	29896075	8	27174982	99	0.305836
3	29896075	8	27175284	99	0.305836
3	29896075	8	27176488	99	0.305836
3	29896075	8	27176977	99	0.305836
3	29896128	8	27168654	99	0.305836
3	29896128	8	27168807	99	0.305836
3	29896128	8	27169105	99	0.305836
3	29896128	8	27170451	99	0.305836
3	29896128	8	27174982	99	0.305836
3	29896128	8	27175284	99	0.305836
3	29896128	8	27176488	99	0.305836
3	29896128	8	27176977	99	0.305836
3	30740108	8	29794765	99	0.307939
3	30740108	8	29802803	99	0.307939
3	30740108	8	29807405	99	0.307939
3	30740108	8	29809685	99	0.307939
3	30740108	8	29811837	99	0.307939
3	31409582	8	21696427	99	0.304837
3	31462494	8	35855285	99	0.301117
3	31528658	8	49884974	99	0.353175
3	31528658	8	49915578	99	0.319186
3	31528658	8	49975157	99	0.307948
3	31528658	8	49977140	99	0.307948
3	31528658	8	49983485	99	0.3663
3	31528658	8	49983954	99	0.3663
3	31528658	8	49985395	99	0.3663
3	31528658	8	49988443	99	0.3663
3	31528658	8	49991724	99	0.307948
3	31528658	8	49993360	99	0.3663
3	31528658	8	49993705	99	0.3663
3	31528658	8	49994747	99	0.3663
3	31528658	8	49994899	99	0.331418
3	31528658	8	50008746	99	0.307948
3	31528658	8	50009142	99	0.307948
3	31528658	8	50016426	99	0.307948
3	31528658	8	50030130	99	0.360902
3	31528658	8	50033925	99	0.307948
3	31528658	8	50034373	99	0.307948
3	31528658	8	50035653	99	0.307948
3	32121027	8	24525748	99	0.306278
3	33017369	8	26333746	99	0.310808
3	316189	8	66515063	99	0.309205
3	507965	8	59301239	99	0.310698
3	661955	8	62489214	99	0.300817
3	661976	8	62489214	99	0.308956
3	661982	8	62489214	99	0.312679
3	661987	8	62489214	99	0.317225
3	661991	8	62489214	99	0.317225
3	661993	8	62489214	99	0.317225
3	1047711	8	73781038	99	0.304165
3	2124731	8	77380849	99	0.352425
3	2124731	8	77382187	99	0.352425
3	2124731	8	77384996	99	0.356117
3	2124731	8	77387205	99	0.352425
3	2124731	8	77388241	99	0.352425
3	2124731	8	77391517	99	0.352425
3	2124731	8	77397099	99	0.327512
3	2124731	8	77408231	99	0.327512
3	2124731	8	77408694	99	0.327512
3	2124731	8	77436625	99	0.352425
3	2124731	8	77437132	99	0.352425
3	2124731	8	77437274	99	0.376262
3	2672463	8	59087582	99	0.308664
3	3564622	8	56603430	99	0.303435
3	3564622	8	56605747	99	0.303435
3	3564622	8	56607239	99	0.303435
3	3564622	8	56608897	99	0.303435
3	3564622	8	56608951	99	0.303435
3	3564622	8	56609025	99	0.303435
3	4252885	8	55103631	99	0.320118
3	4252885	8	55112855	99	0.320118
3	4801967	8	59410325	99	0.305957
3	4801967	8	59412357	99	0.305957
3	6313201	8	74301321	99	0.309094
3	6313201	8	74313524	99	0.309094
3	7103950	8	62517789	99	0.31826
3	7103950	8	62517963	99	0.31826
3	7103950	8	62518285	99	0.31826
3	7865719	8	79814797	99	0.304211
3	8285764	8	73733585	99	0.310473
3	8464708	8	75176065	99	0.303153
3	9132090	8	56083279	99	0.300936
3	10421680	8	66171828	99	0.302363
3	10421680	8	66173935	99	0.302363
3	11995980	8	66380765	99	0.303822
3	11997658	8	66380765	99	0.303822
3	11998193	8	66380765	99	0.308301
3	13277556	8	76328743	99	0.34259
3	13277556	8	76340212	99	0.365709
3	13277889	8	76328743	99	0.301489
3	13874658	8	52929150	99	0.305267
3	15704465	8	70813856	99	0.310344
3	16807919	8	53911985	99	0.312636
3	16807919	8	53912997	99	0.312636
3	16807919	8	53913091	99	0.312636
3	16807919	8	53913235	99	0.312636
3	16807919	8	53914236	99	0.312636
3	16807919	8	53914577	99	0.312636
3	16807919	8	53914658	99	0.312636
3	16807919	8	53914719	99	0.312636
3	16807919	8	53915072	99	0.312636
3	16807919	8	53915883	99	0.312636
3	16807960	8	53911985	99	0.312636
3	16807960	8	53912997	99	0.312636
3	16807960	8	53913091	99	0.312636
3	16807960	8	53913235	99	0.312636
3	16807960	8	53914236	99	0.312636
3	16807960	8	53914577	99	0.312636
3	16807960	8	53914658	99	0.312636
3	16807960	8	53914719	99	0.312636
3	16807960	8	53915072	99	0.312636
3	16807960	8	53915883	99	0.312636
3	17309934	8	63860905	99	0.315083
3	17309934	8	63862181	99	0.315083
3	17309934	8	63862525	99	0.315083
3	17311336	8	63860905	99	0.315083
3	17311336	8	63862181	99	0.315083
3	17311336	8	63862525	99	0.315083
3	17312588	8	63860905	99	0.315083
3	17312588	8	63862181	99	0.315083
3	17312588	8	63862525	99	0.315083
3	17323831	8	63858798	99	0.3025
3	17323831	8	63860905	99	0.330588
3	17323831	8	63862181	99	0.330588
3	17323831	8	63862525	99	0.330588
3	17338680	8	63860905	99	0.315083
3	17338680	8	63862181	99	0.315083
3	17338680	8	63862525	99	0.315083
3	17346381	8	63860905	99	0.314314
3	17346381	8	63862181	99	0.314314
3	17346381	8	63862525	99	0.314314
3	17371025	8	63858798	99	0.302985
3	17371025	8	63860905	99	0.329576
3	17371025	8	63862181	99	0.329576
3	17371025	8	63862525	99	0.329576
3	17379330	8	63858798	99	0.3025
3	17379330	8	63860905	99	0.330588
3	17379330	8	63862181	99	0.330588
3	17379330	8	63862525	99	0.330588
3	17398486	8	63860905	99	0.302066
3	17398486	8	63862181	99	0.302066
3	17398486	8	63862525	99	0.302066
3	17412485	8	63860905	99	0.314135
3	17412485	8	63862181	99	0.314135
3	17412485	8	63862525	99	0.314135
3	17441862	8	63860905	99	0.314314
3	17441862	8	63862181	99	0.314314
3	17441862	8	63862525	99	0.314314
3	17448437	8	63860905	99	0.315224
3	17448437	8	63862181	99	0.315224
3	17448437	8	63862525	99	0.315224
3	17450271	8	63860905	99	0.315224
3	17450271	8	63862181	99	0.315224
3	17450271	8	63862525	99	0.315224
3	17464102	8	63860905	99	0.315224
3	17464102	8	63862181	99	0.315224
3	17464102	8	63862525	99	0.315224
3	17465704	8	63860905	99	0.314314
3	17465704	8	63862181	99	0.314314
3	17465704	8	63862525	99	0.314314
3	17470114	8	63860905	99	0.314314
3	17470114	8	63862181	99	0.314314
3	17470114	8	63862525	99	0.314314
3	17486643	8	63860905	99	0.302757
3	17486643	8	63862181	99	0.302757
3	17486643	8	63862525	99	0.302757
3	17487665	8	63860905	99	0.314314
3	17487665	8	63862181	99	0.314314
3	17487665	8	63862525	99	0.314314
3	17550666	8	63860905	99	0.314314
3	17550666	8	63862181	99	0.314314
3	17550666	8	63862525	99	0.314314
3	17576505	8	63860905	99	0.314314
3	17576505	8	63862181	99	0.314314
3	17576505	8	63862525	99	0.314314
3	17602111	8	63860905	99	0.314314
3	17602111	8	63862181	99	0.314314
3	17602111	8	63862525	99	0.314314
3	17631880	8	63860905	99	0.314314
3	17631880	8	63862181	99	0.314314
3	17631880	8	63862525	99	0.314314
3	17645229	8	63860905	99	0.314135
3	17645229	8	63862181	99	0.314135
3	17645229	8	63862525	99	0.314135
3	17691510	8	63860905	99	0.315083
3	17691510	8	63862181	99	0.315083
3	17691510	8	63862525	99	0.315083
3	17704685	8	63860905	99	0.315083
3	17704685	8	63862181	99	0.315083
3	17704685	8	63862525	99	0.315083
3	17704787	8	63860905	99	0.315083
3	17704787	8	63862181	99	0.315083
3	17704787	8	63862525	99	0.315083
3	17705696	8	63860905	99	0.315083
3	17705696	8	63862181	99	0.315083
3	17705696	8	63862525	99	0.315083
3	17709796	8	63860905	99	0.315083
3	17709796	8	63862181	99	0.315083
3	17709796	8	63862525	99	0.315083
3	17713516	8	63860905	99	0.315083
3	17713516	8	63862181	99	0.315083
3	17713516	8	63862525	99	0.315083
3	17717997	8	63860905	99	0.315083
3	17717997	8	63862181	99	0.315083
3	17717997	8	63862525	99	0.315083
3	17718175	8	63860905	99	0.315083
3	17718175	8	63862181	99	0.315083
3	17718175	8	63862525	99	0.315083
3	17727378	8	63860905	99	0.315083
3	17727378	8	63862181	99	0.315083
3	17727378	8	63862525	99	0.315083
3	17728919	8	63860905	99	0.315083
3	17728919	8	63862181	99	0.315083
3	17728919	8	63862525	99	0.315083
3	17729692	8	63860905	99	0.315083
3	17729692	8	63862181	99	0.315083
3	17729692	8	63862525	99	0.315083
3	17730282	8	63860905	99	0.315083
3	17730282	8	63862181	99	0.315083
3	17730282	8	63862525	99	0.315083
3	17730418	8	63860905	99	0.315083
3	17730418	8	63862181	99	0.315083
3	17730418	8	63862525	99	0.315083
3	17732173	8	63860905	99	0.315083
3	17732173	8	63862181	99	0.315083
3	17732173	8	63862525	99	0.315083
3	17733234	8	63860905	99	0.315083
3	17733234	8	63862181	99	0.315083
3	17733234	8	63862525	99	0.315083
3	17735345	8	63860905	99	0.315083
3	17735345	8	63862181	99	0.315083
3	17735345	8	63862525	99	0.315083
3	17737277	8	63860905	99	0.315083
3	17737277	8	63862181	99	0.315083
3	17737277	8	63862525	99	0.315083
3	17737834	8	63860905	99	0.315083
3	17737834	8	63862181	99	0.315083
3	17737834	8	63862525	99	0.315083
3	17739538	8	63860905	99	0.315083
3	17739538	8	63862181	99	0.315083
3	17739538	8	63862525	99	0.315083
3	17739615	8	63860905	99	0.315083
3	17739615	8	63862181	99	0.315083
3	17739615	8	63862525	99	0.315083
3	17741698	8	63860905	99	0.315083
3	17741698	8	63862181	99	0.315083
3	17741698	8	63862525	99	0.315083
3	17743150	8	63860905	99	0.315083
3	17743150	8	63862181	99	0.315083
3	17743150	8	63862525	99	0.315083
3	17743260	8	63860905	99	0.315083
3	17743260	8	63862181	99	0.315083
3	17743260	8	63862525	99	0.315083
3	17749125	8	63860905	99	0.315083
3	17749125	8	63862181	99	0.315083
3	17749125	8	63862525	99	0.315083
3	17749777	8	63860905	99	0.315083
3	17749777	8	63862181	99	0.315083
3	17749777	8	63862525	99	0.315083
3	17754925	8	63860905	99	0.315083
3	17754925	8	63862181	99	0.315083
3	17754925	8	63862525	99	0.315083
3	17757024	8	63860905	99	0.315083
3	17757024	8	63862181	99	0.315083
3	17757024	8	63862525	99	0.315083
3	17757500	8	63860905	99	0.315083
3	17757500	8	63862181	99	0.315083
3	17757500	8	63862525	99	0.315083
3	17757940	8	63860905	99	0.315083
3	17757940	8	63862181	99	0.315083
3	17757940	8	63862525	99	0.315083
3	17758260	8	63860905	99	0.315083
3	17758260	8	63862181	99	0.315083
3	17758260	8	63862525	99	0.315083
3	17758297	8	63860905	99	0.315083
3	17758297	8	63862181	99	0.315083
3	17758297	8	63862525	99	0.315083
3	17758473	8	63860905	99	0.315083
3	17758473	8	63862181	99	0.315083
3	17758473	8	63862525	99	0.315083
3	17762335	8	63860905	99	0.315083
3	17762335	8	63862181	99	0.315083
3	17762335	8	63862525	99	0.315083
3	17764670	8	63860905	99	0.315083
3	17764670	8	63862181	99	0.315083
3	17764670	8	63862525	99	0.315083
3	17764748	8	63860905	99	0.315083
3	17764748	8	63862181	99	0.315083
3	17764748	8	63862525	99	0.315083
3	17767422	8	63860905	99	0.315083
3	17767422	8	63862181	99	0.315083
3	17767422	8	63862525	99	0.315083
3	17768038	8	63860905	99	0.315083
3	17768038	8	63862181	99	0.315083
3	17768038	8	63862525	99	0.315083
3	17770840	8	63860905	99	0.314314
3	17770840	8	63862181	99	0.314314
3	17770840	8	63862525	99	0.314314
3	17771429	8	63860905	99	0.314314
3	17771429	8	63862181	99	0.314314
3	17771429	8	63862525	99	0.314314
3	17774944	8	63860905	99	0.315083
3	17774944	8	63862181	99	0.315083
3	17774944	8	63862525	99	0.315083
3	17776334	8	63860905	99	0.315083
3	17776334	8	63862181	99	0.315083
3	17776334	8	63862525	99	0.315083
3	17779407	8	63860905	99	0.315083
3	17779407	8	63862181	99	0.315083
3	17779407	8	63862525	99	0.315083
3	17781780	8	63858798	99	0.3025
3	17781780	8	63860905	99	0.330588
3	17781780	8	63862181	99	0.330588
3	17781780	8	63862525	99	0.330588
3	17784818	8	63860905	99	0.315083
3	17784818	8	63862181	99	0.315083
3	17784818	8	63862525	99	0.315083
3	17787399	8	63860905	99	0.315083
3	17787399	8	63862181	99	0.315083
3	17787399	8	63862525	99	0.315083
3	17787557	8	63860905	99	0.315083
3	17787557	8	63862181	99	0.315083
3	17787557	8	63862525	99	0.315083
3	17788430	8	63860905	99	0.315083
3	17788430	8	63862181	99	0.315083
3	17788430	8	63862525	99	0.315083
3	17788866	8	63860905	99	0.315083
3	17788866	8	63862181	99	0.315083
3	17788866	8	63862525	99	0.315083
3	17789074	8	63858798	99	0.3025
3	17789074	8	63860905	99	0.330588
3	17789074	8	63862181	99	0.330588
3	17789074	8	63862525	99	0.330588
3	17796107	8	63860905	99	0.303643
3	17796107	8	63862181	99	0.303643
3	17796107	8	63862525	99	0.303643
3	17796107	8	63884202	99	0.321409
3	18802788	8	59735668	99	0.307532
3	18802791	8	59735668	99	0.307532
3	18803729	8	59735668	99	0.307532
3	18807359	8	59735668	99	0.307532
3	18820663	8	59735668	99	0.307532
3	18822168	8	59735668	99	0.307532
3	19354965	8	60038949	99	0.328456
3	19860702	8	68279828	99	0.304967
3	20134159	8	70537507	99	0.306717
3	20869876	8	63463330	99	0.340669
3	20869876	8	63476772	99	0.340669
3	20869876	8	63477014	99	0.340669
3	20869876	8	63494290	99	0.321838
3	20908333	8	73859849	99	0.312021
3	20923548	8	65154585	99	0.351069
3	20923548	8	65154586	99	0.351069
3	21270618	8	73173467	99	0.315698
3	21270618	8	73174457	99	0.315698
3	21270618	8	73185190	99	0.315698
3	21270618	8	73185308	99	0.315698
3	21270618	8	73188948	99	0.315698
3	21270618	8	73190105	99	0.315698
3	21270618	8	73191130	99	0.315698
3	21270618	8	73192409	99	0.315698
3	21270618	8	73194185	99	0.315698
3	21270618	8	73194398	99	0.313199
3	21270618	8	73196047	99	0.315698
3	21270618	8	73197479	99	0.315698
3	21270618	8	73197800	99	0.315698
3	22008882	8	75572833	99	0.301271
3	22008882	8	75573587	99	0.301271
3	22009022	8	75572833	99	0.301271
3	22009022	8	75573587	99	0.301271
3	22009348	8	75572833	99	0.301271
3	22009348	8	75573587	99	0.301271
3	22010742	8	75572833	99	0.301271
3	22010742	8	75573587	99	0.301271
3	22012177	8	75572833	99	0.301271
3	22012177	8	75573587	99	0.301271
3	22012306	8	75572833	99	0.301271
3	22012306	8	75573587	99	0.301271
3	22012418	8	75572833	99	0.301271
3	22012418	8	75573587	99	0.301271
3	22012448	8	75572833	99	0.301271
3	22012448	8	75573587	99	0.301271
3	22012523	8	75572833	99	0.301271
3	22012523	8	75573587	99	0.301271
3	22012956	8	75572833	99	0.301271
3	22012956	8	75573587	99	0.301271
3	22014169	8	75572833	99	0.301271
3	22014169	8	75573587	99	0.301271
3	22015070	8	75572833	99	0.301271
3	22015070	8	75573587	99	0.301271
3	22016108	8	75572833	99	0.301271
3	22016108	8	75573587	99	0.301271
3	22016170	8	75572833	99	0.301271
3	22016170	8	75573587	99	0.301271
3	22016262	8	75572833	99	0.301271
3	22016262	8	75573587	99	0.301271
3	22017311	8	75572833	99	0.301271
3	22017311	8	75573587	99	0.301271
3	22017317	8	75572833	99	0.301271
3	22017317	8	75573587	99	0.301271
3	22017439	8	75572833	99	0.301271
3	22017439	8	75573587	99	0.301271
3	22017685	8	75572833	99	0.301271
3	22017685	8	75573587	99	0.301271
3	22018076	8	75572833	99	0.301271
3	22018076	8	75573587	99	0.301271
3	22019616	8	75572833	99	0.301271
3	22019616	8	75573587	99	0.301271
3	22021394	8	75572833	99	0.301271
3	22021394	8	75573587	99	0.301271
3	22022923	8	75572833	99	0.301271
3	22022923	8	75573587	99	0.301271
3	22063502	8	79756033	99	0.300072
3	23184465	8	70819709	99	0.303665
3	23184465	8	70822316	99	0.303665
3	24103577	8	81624426	99	0.304812
3	24103577	8	81627531	99	0.304812
3	24103577	8	81628354	99	0.304812
3	25190209	8	80307038	99	0.30169
3	25387148	8	78110293	99	0.316898
3	26193123	8	68525361	99	0.30968
3	26193388	8	68525361	99	0.30968
3	26193932	8	68525361	99	0.30968
3	26198938	8	68525361	99	0.30968
3	26204945	8	68525361	99	0.30968
3	26212543	8	68525361	99	0.30968
3	26220894	8	68525361	99	0.30968
3	26685397	8	73881059	99	0.313184
3	26688474	8	73881059	99	0.322487
3	27527307	8	70958922	99	0.305712
3	27527307	8	70958983	99	0.305712
3	27527307	8	70959414	99	0.305712
3	27527307	8	70960309	99	0.305712
3	27527307	8	70961435	99	0.324362
3	27527307	8	70964608	99	0.324362
3	27527307	8	70977312	99	0.305712
3	27529344	8	70961435	99	0.306469
3	27529344	8	70964608	99	0.306469
3	28137837	8	77573755	99	0.300208
3	28137837	8	77579087	99	0.300208
3	28767490	8	56805040	99	0.300915
3	28767857	8	56805040	99	0.333223
3	29031146	8	57636683	99	0.310529
3	29031146	8	57636867	99	0.310529
3	29031146	8	57637437	99	0.310529
3	29034998	8	57636683	99	0.310529
3	29034998	8	57636867	99	0.310529
3	29034998	8	57637437	99	0.310529
3	29591372	8	67511996	99	0.314753
3	29873288	8	70568875	99	0.340905
3	29963917	8	64217843	99	0.308778
3	29963917	8	64219856	99	0.308778
3	29963917	8	64221219	99	0.308778
3	29965281	8	64217843	99	0.327902
3	29965281	8	64219856	99	0.327902
3	29965281	8	64221219	99	0.327902
3	29971122	8	64217843	99	0.314
3	29971122	8	64219856	99	0.314
3	29971122	8	64221219	99	0.314
3	30369998	8	68601228	99	0.301028
3	30415770	8	77517422	99	0.327381
3	30415770	8	77535654	99	0.327381
3	30415770	8	77536489	99	0.307835
3	30415770	8	77536765	99	0.307835
3	30415770	8	77537659	99	0.327381
3	30415770	8	77567654	99	0.307835
3	30416462	8	77517422	99	0.301112
3	30416462	8	77535654	99	0.301112
3	30416462	8	77537659	99	0.301112
3	31494000	8	80242244	99	0.303849
3	31495219	8	80242244	99	0.303849
3	31620122	8	75685765	99	0.303494
3	31787285	8	72334907	99	0.318179
3	34116943	8	70097053	99	0.316478
3	427880	8	102667498	99	0.301336
3	971883	8	101586901	99	0.359198
3	979343	8	101586901	99	0.307532
3	982033	8	101586901	99	0.307532
3	1203978	8	84824329	99	0.313234
3	1424745	8	88058138	99	0.315007
3	1424745	8	88070556	99	0.328032
3	1588919	8	94036027	99	0.300915
3	1962726	8	85295976	99	0.301271
3	1962726	8	85320921	99	0.301271
3	1962726	8	85322005	99	0.301271
3	2474498	8	93567028	99	0.349241
3	3240739	8	110816581	99	0.331638
3	3240976	8	110816581	99	0.325173
3	3241120	8	110816581	99	0.325173
3	3576925	8	88238028	99	0.303671
3	4194941	8	100700035	99	0.319588
3	4194941	8	100700175	99	0.319588
3	4194941	8	100703048	99	0.319588
3	4196219	8	100700035	99	0.319588
3	4196219	8	100700175	99	0.319588
3	4196219	8	100703048	99	0.319588
3	5435767	8	111154786	99	0.31538
3	5435767	8	111166062	99	0.31538
3	5435767	8	111167623	99	0.307312
3	5435767	8	111168633	99	0.31538
3	5927290	8	98911988	99	0.305308
3	5927290	8	98913979	99	0.33633
3	5927290	8	98915826	99	0.33633
3	5927290	8	98917811	99	0.321865
3	5927290	8	98922185	99	0.33633
3	5927290	8	98923747	99	0.33633
3	6798938	8	89886987	99	0.307692
3	7687002	8	107997350	99	0.303781
3	7687002	8	107999327	99	0.319595
3	7687002	8	108009089	99	0.303781
3	7687002	8	108014354	99	0.303781
3	7687002	8	108016519	99	0.303781
3	7687002	8	108039977	99	0.303781
3	7687002	8	108075534	99	0.319595
3	7802881	8	93833076	99	0.311663
3	7802881	8	93839182	99	0.311663
3	7802881	8	93840044	99	0.311663
3	7802881	8	93850236	99	0.311663
3	7802881	8	93853322	99	0.311663
3	7802881	8	93854492	99	0.311663
3	7802881	8	93875343	99	0.311663
3	7802881	8	93882022	99	0.311663
3	7802881	8	93901563	99	0.311663
3	7805995	8	93833076	99	0.311663
3	7805995	8	93839182	99	0.311663
3	7805995	8	93840044	99	0.311663
3	7805995	8	93850236	99	0.311663
3	7805995	8	93853322	99	0.311663
3	7805995	8	93854492	99	0.311663
3	7805995	8	93875343	99	0.311663
3	7805995	8	93882022	99	0.311663
3	7805995	8	93901563	99	0.311663
3	7806227	8	93833076	99	0.311663
3	7806227	8	93839182	99	0.311663
3	7806227	8	93840044	99	0.311663
3	7806227	8	93850236	99	0.311663
3	7806227	8	93853322	99	0.311663
3	7806227	8	93854492	99	0.311663
3	7806227	8	93875343	99	0.311663
3	7806227	8	93882022	99	0.311663
3	7806227	8	93901563	99	0.311663
3	10497004	8	111589193	99	0.313524
3	10497004	8	111590211	99	0.313524
3	10497004	8	111592025	99	0.313524
3	10497004	8	111592072	99	0.313524
3	10497004	8	111603744	99	0.313524
3	10497004	8	111616556	99	0.313524
3	10534539	8	115370055	99	0.305356
3	10534539	8	115386988	99	0.308714
3	10534539	8	115388144	99	0.308714
3	10534539	8	115393656	99	0.308714
3	10534539	8	115408481	99	0.308714
3	10534539	8	115409556	99	0.308714
3	10534539	8	115417105	99	0.308714
3	10534539	8	115417382	99	0.308714
3	10534539	8	115417809	99	0.308714
3	10534539	8	115434287	99	0.308714
3	10534539	8	115439475	99	0.308714
3	10534539	8	115443624	99	0.308714
3	11793210	8	90433997	99	0.311489
3	13109604	8	117820479	99	0.32137
3	13135575	8	103042770	99	0.309091
3	13924847	8	111887951	99	0.359192
3	13924847	8	111896701	99	0.359192
3	13924847	8	111920236	99	0.339051
3	13924847	8	111951740	99	0.305387
3	13924847	8	111962230	99	0.31072
3	13924847	8	111998173	99	0.305387
3	14613927	8	117252927	99	0.310146
3	14613927	8	117255267	99	0.310146
3	14615829	8	117252927	99	0.312344
3	14615829	8	117255267	99	0.312344
3	14616215	8	117252927	99	0.312344
3	14616215	8	117255267	99	0.312344
3	14616237	8	117252927	99	0.312344
3	14616237	8	117255267	99	0.312344
3	14616294	8	117252927	99	0.312344
3	14616294	8	117255267	99	0.312344
3	14616337	8	117252927	99	0.312344
3	14616337	8	117255267	99	0.312344
3	16014999	8	91805048	99	0.311942
3	16505210	8	98415272	99	0.30891
3	16505210	8	98422460	99	0.30891
3	16505210	8	98426279	99	0.30891
3	16505210	8	98426746	99	0.30891
3	16583381	8	118222703	99	0.30687
3	17190559	8	93782883	99	0.31599
3	17453982	8	108091475	99	0.303689
3	17453982	8	108094379	99	0.303689
3	17453982	8	108101769	99	0.303689
3	17453982	8	108108114	99	0.303689
3	17458832	8	108091475	99	0.303689
3	17458832	8	108094379	99	0.303689
3	17458832	8	108101769	99	0.303689
3	17458832	8	108108114	99	0.303689
3	17871158	8	97139957	99	0.312945
3	21994215	8	108815227	99	0.300732
3	22005812	8	108815227	99	0.300732
3	23825204	8	112917615	99	0.304951
3	24063948	8	95937677	99	0.304837
3	24071540	8	89817883	99	0.301499
3	24092407	8	114076272	99	0.317965
3	24094151	8	114076272	99	0.317965
3	24098484	8	114076272	99	0.339281
3	24098811	8	114076272	99	0.339281
3	24100226	8	114076272	99	0.339281
3	24113397	8	114076272	99	0.339281
3	24117435	8	114076272	99	0.339281
3	24795129	8	101513162	99	0.300069
3	24826036	8	101513162	99	0.306926
3	25428328	8	106567496	99	0.339916
3	25428328	8	106574159	99	0.339916
3	26434956	8	95079188	99	0.312611
3	26434956	8	95085052	99	0.312611
3	27639940	8	84972003	99	0.307837
3	27639940	8	84985108	99	0.307837
3	28762058	8	97471180	99	0.32798
3	29121165	8	99667078	99	0.300717
3	29121165	8	99687234	99	0.313786
3	29121165	8	99725398	99	0.322256
3	29121165	8	99741061	99	0.303062
3	29219112	8	109203859	99	0.304903
3	29219674	8	109203859	99	0.4072
3	29221512	8	109203859	99	0.357435
3	29222474	8	109203859	99	0.348416
3	29223247	8	109203859	99	0.351263
3	29228968	8	109203859	99	0.378636
3	29232654	8	109203859	99	0.424028
3	29233901	8	109203859	99	0.378636
3	29234986	8	109203859	99	0.424028
3	29235459	8	109203859	99	0.333816
3	29236339	8	109203859	99	0.387788
3	29236833	8	109203859	99	0.378636
3	29236920	8	109203859	99	0.378636
3	29236944	8	109203859	99	0.351263
3	29290244	8	88546815	99	0.315228
3	29291048	8	88546815	99	0.315228
3	29394655	8	109649041	99	0.310146
3	29396145	8	109649041	99	0.310146
3	29396391	8	109649041	99	0.310146
3	29396887	8	109649041	99	0.310146
3	29396974	8	109622350	99	0.3127
3	29396974	8	109643147	99	0.310768
3	29396974	8	109644833	99	0.310768
3	29396974	8	109648799	99	0.310768
3	29396974	8	109649041	99	0.355341
3	29397120	8	109649041	99	0.310146
3	29401405	8	109649041	99	0.307339
3	29401415	8	109649041	99	0.316216
3	29404928	8	109649041	99	0.310146
3	29405237	8	109649041	99	0.310146
3	30227365	8	87937509	99	0.312721
3	30281062	8	101978037	99	0.32874
3	30281062	8	101979864	99	0.32874
3	30281062	8	101980729	99	0.32874
3	30428513	8	101789262	99	0.307207
3	30430154	8	101789262	99	0.307207
3	30432204	8	101789262	99	0.307207
3	30433460	8	101789262	99	0.307207
3	30434149	8	101789262	99	0.307207
3	31956548	8	117782385	99	0.317969
3	32372602	8	102152729	99	0.343845
3	32372602	8	102155413	99	0.307764
3	32372602	8	102156820	99	0.307764
3	32372602	8	102157384	99	0.307764
3	32372602	8	102158197	99	0.326936
3	32372602	8	102159018	99	0.307814
3	33200021	8	104229824	99	0.31625
3	33996673	8	84322036	99	0.312632
3	187210	8	133793113	99	0.312701
3	187918	8	133793113	99	0.312701
3	188636	8	133793113	99	0.312701
3	965019	8	146282427	99	0.308184
3	965019	8	146287581	99	0.311097
3	965019	8	146287791	99	0.311097
3	965019	8	146290665	99	0.311097
3	1186897	8	123981872	99	0.319186
3	1492986	8	134572795	99	0.33332
3	1921405	8	118629688	99	0.305537
3	2029103	8	131448999	99	0.315707
3	2349456	8	141587273	99	0.323433
3	2349456	8	141589585	99	0.323433
3	2349456	8	141590165	99	0.305244
3	2404094	8	132649708	99	0.306088
3	2404329	8	132649708	99	0.306088
3	2750413	8	139178699	99	0.306926
3	2750413	8	139178700	99	0.306926
3	2804080	8	131576106	99	0.303647
3	2804080	8	131579285	99	0.336902
3	2804326	8	131576106	99	0.303647
3	2804326	8	131579285	99	0.336902
3	3501314	8	138326019	99	0.337107
3	3501314	8	138329365	99	0.315784
3	4504997	8	140095795	99	0.303399
3	4506481	8	140095795	99	0.303399
3	4575030	8	137356915	99	0.303491
3	4575030	8	137356916	99	0.303491
3	5378674	8	139216325	99	0.300424
3	5807061	8	131686984	99	0.34528
3	6008884	8	121635542	99	0.317965
3	6008884	8	121635806	99	0.317965
3	6008884	8	121635878	99	0.317965
3	6008884	8	121636269	99	0.317965
3	6008884	8	121636464	99	0.317965
3	6008884	8	121638484	99	0.317965
3	6008884	8	121641131	99	0.317965
3	6008884	8	121641644	99	0.317965
3	6008884	8	121641663	99	0.317965
3	6008884	8	121642119	99	0.317965
3	6008884	8	121642936	99	0.317965
3	6008884	8	121643650	99	0.317965
3	6008884	8	121644242	99	0.317965
3	6008884	8	121644914	99	0.317965
3	6008884	8	121645769	99	0.317965
3	6105973	8	129530845	99	0.320552
3	6105974	8	129530845	99	0.320552
3	6704885	8	144640977	99	0.303015
3	6706752	8	143159072	99	0.303902
3	6711286	8	143159072	99	0.303902
3	6712796	8	143159072	99	0.303902
3	6712829	8	143159072	99	0.303902
3	6713328	8	143159072	99	0.303902
3	7036405	8	119569202	99	0.302816
3	7084371	8	119740357	99	0.303016
3	7084920	8	119740357	99	0.303016
3	7102080	8	119740357	99	0.303016
3	7113769	8	119740357	99	0.303016
3	7121427	8	119740357	99	0.303016
3	7263157	8	142680689	99	0.319159
3	7541584	8	131604591	99	0.300674
3	7541584	8	131604859	99	0.300674
3	7541584	8	131605276	99	0.300674
3	7541584	8	131605315	99	0.300674
3	7541584	8	131605931	99	0.300674
3	7612289	8	122213411	99	0.300289
3	7820216	8	130187084	99	0.344851
3	7820620	8	130187084	99	0.310574
3	7997953	8	119800627	99	0.311952
3	7997953	8	119809327	99	0.334221
3	8009660	8	119800627	99	0.311952
3	8009660	8	119809327	99	0.334221
3	8015286	8	119800627	99	0.311952
3	8015286	8	119809327	99	0.334221
3	8472419	8	136762568	99	0.311798
3	9369554	8	129700386	99	0.305632
3	9369554	8	129700452	99	0.305632
3	9369554	8	129701349	99	0.317282
3	9369554	8	129701778	99	0.317282
3	9369554	8	129717789	99	0.305632
3	9369554	8	129718607	99	0.305632
3	9369554	8	129719461	99	0.305632
3	9369554	8	129719770	99	0.305632
3	9369554	8	129720802	99	0.305632
3	9369554	8	129720924	99	0.305632
3	9369554	8	129722147	99	0.310202
3	9369554	8	129722156	99	0.310202
3	9369554	8	129722282	99	0.315848
3	9369554	8	129722577	99	0.315848
3	9369554	8	129723272	99	0.305632
3	9369554	8	129723473	99	0.305632
3	9369554	8	129724811	99	0.305632
3	9369554	8	129724829	99	0.305632
3	9369554	8	129727022	99	0.305632
3	9369554	8	129727771	99	0.305632
3	9369554	8	129727841	99	0.305632
3	9369554	8	129728027	99	0.305632
3	9369554	8	129728607	99	0.305632
3	9369554	8	129730325	99	0.305632
3	9369554	8	129730496	99	0.305632
3	9369554	8	129731265	99	0.305632
3	9369554	8	129731625	99	0.305632
3	9369554	8	129733232	99	0.305632
3	9369554	8	129733557	99	0.305632
3	9369554	8	129736086	99	0.305632
3	9369554	8	129736712	99	0.305632
3	9369554	8	129737496	99	0.305632
3	9369554	8	129743894	99	0.305632
3	9369554	8	129744704	99	0.305632
3	9369554	8	129744938	99	0.305632
3	9369554	8	129745068	99	0.305632
3	9369554	8	129746327	99	0.305632
3	9376019	8	129700386	99	0.305632
3	9376019	8	129700452	99	0.305632
3	9376019	8	129701349	99	0.317282
3	9376019	8	129701778	99	0.317282
3	9376019	8	129717789	99	0.305632
3	9376019	8	129718607	99	0.305632
3	9376019	8	129719461	99	0.305632
3	9376019	8	129719770	99	0.305632
3	9376019	8	129720802	99	0.305632
3	9376019	8	129720924	99	0.305632
3	9376019	8	129722147	99	0.310202
3	9376019	8	129722156	99	0.310202
3	9376019	8	129722282	99	0.315848
3	9376019	8	129722577	99	0.315848
3	9376019	8	129723272	99	0.305632
3	9376019	8	129723473	99	0.305632
3	9376019	8	129724811	99	0.305632
3	9376019	8	129724829	99	0.305632
3	9376019	8	129727022	99	0.305632
3	9376019	8	129727771	99	0.305632
3	9376019	8	129727841	99	0.305632
3	9376019	8	129728027	99	0.305632
3	9376019	8	129728607	99	0.305632
3	9376019	8	129730325	99	0.305632
3	9376019	8	129730496	99	0.305632
3	9376019	8	129731265	99	0.305632
3	9376019	8	129731625	99	0.305632
3	9376019	8	129733232	99	0.305632
3	9376019	8	129733557	99	0.305632
3	9376019	8	129736086	99	0.305632
3	9376019	8	129736712	99	0.305632
3	9376019	8	129737496	99	0.305632
3	9376019	8	129743894	99	0.305632
3	9376019	8	129744704	99	0.305632
3	9376019	8	129744938	99	0.305632
3	9376019	8	129745068	99	0.305632
3	9376019	8	129746327	99	0.305632
3	10916663	8	140063922	99	0.304793
3	12594671	8	121658719	99	0.303447
3	12826794	8	136266912	99	0.316942
3	13193891	8	139022397	99	0.366411
3	13193891	8	139023986	99	0.366411
3	13193891	8	139023987	99	0.366411
3	13193908	8	139022397	99	0.366411
3	13193908	8	139023986	99	0.366411
3	13193908	8	139023987	99	0.366411
3	13194142	8	139022397	99	0.301744
3	13194142	8	139023986	99	0.301744
3	13194142	8	139023987	99	0.301744
3	13194525	8	139022397	99	0.320989
3	13194525	8	139023986	99	0.320989
3	13194525	8	139023987	99	0.320989
3	13194572	8	139022397	99	0.320989
3	13194572	8	139023986	99	0.320989
3	13194572	8	139023987	99	0.320989
3	13194662	8	139022397	99	0.320989
3	13194662	8	139023986	99	0.320989
3	13194662	8	139023987	99	0.320989
3	13194698	8	139022397	99	0.320989
3	13194698	8	139023986	99	0.320989
3	13194698	8	139023987	99	0.320989
3	13194711	8	139022397	99	0.306151
3	13194711	8	139023986	99	0.306151
3	13194711	8	139023987	99	0.306151
3	13225362	8	134821629	99	0.304165
3	13348742	8	134642841	99	0.317349
3	13348757	8	134642841	99	0.317349
3	13855649	8	120653557	99	0.31408
3	13855649	8	120666015	99	0.308175
3	14152279	8	139218653	99	0.301741
3	14159133	8	139218653	99	0.301741
3	14165289	8	139218653	99	0.3027
3	14170565	8	139218653	99	0.301741
3	14217004	8	139218653	99	0.301741
3	14263903	8	139218653	99	0.308461
3	14265600	8	139218653	99	0.308461
3	14266261	8	139218653	99	0.308461
3	14266411	8	139218653	99	0.308461
3	15390344	8	136634223	99	0.363556
3	15390425	8	136634223	99	0.363556
3	15390881	8	136634223	99	0.363556
3	15391310	8	136634223	99	0.363556
3	15391476	8	136634223	99	0.363556
3	15392276	8	136634223	99	0.305697
3	15392669	8	136634223	99	0.363556
3	15392690	8	136634223	99	0.363556
3	15393070	8	136634223	99	0.363556
3	15393376	8	136634223	99	0.363556
3	15393659	8	136634223	99	0.363556
3	15394073	8	136634223	99	0.363556
3	15394512	8	136634223	99	0.363556
3	15394970	8	136634223	99	0.363556
3	15395019	8	136634223	99	0.363556
3	15395763	8	136634223	99	0.363556
3	15396916	8	136634223	99	0.363556
3	15398277	8	136634223	99	0.363556
3	15398506	8	136634223	99	0.363556
3	15398711	8	136634223	99	0.363556
3	15398940	8	136634223	99	0.363556
3	15399093	8	136634223	99	0.363556
3	15402530	8	136634223	99	0.319464
3	15406201	8	136634223	99	0.330696
3	15408128	8	136634223	99	0.330696
3	15408938	8	136634223	99	0.330696
3	15409894	8	136634223	99	0.305697
3	15413671	8	136634223	99	0.330696
3	15415319	8	136634223	99	0.330696
3	15420349	8	136634223	99	0.305697
3	15420970	8	136634223	99	0.305697
3	15421606	8	136634223	99	0.305697
3	15421872	8	136634223	99	0.305697
3	15423045	8	136634223	99	0.305697
3	15423544	8	136634223	99	0.305697
3	15423601	8	136634223	99	0.305697
3	15423609	8	136634223	99	0.305697
3	15424201	8	136634223	99	0.305697
3	15427222	8	136634223	99	0.305697
3	15428456	8	136634223	99	0.305697
3	15431298	8	136634223	99	0.305697
3	15431527	8	136634223	99	0.305697
3	15432965	8	136634223	99	0.305697
3	15433691	8	136634223	99	0.305697
3	15434346	8	136634223	99	0.305697
3	15434497	8	136634223	99	0.305697
3	15434680	8	136634223	99	0.305697
3	15436152	8	136634223	99	0.305697
3	15437979	8	136634223	99	0.305697
3	15438748	8	136634223	99	0.305697
3	15440077	8	136634223	99	0.305697
3	15440961	8	136634223	99	0.305697
3	15441589	8	136634223	99	0.330696
3	15441594	8	136634223	99	0.305697
3	15442664	8	136634223	99	0.305697
3	15444599	8	136634223	99	0.330696
3	15444715	8	136634223	99	0.330696
3	15445178	8	136634223	99	0.330696
3	15446709	8	136634223	99	0.330696
3	15446930	8	136634223	99	0.330696
3	15447508	8	136634223	99	0.305697
3	15447681	8	136634223	99	0.305697
3	15448091	8	136634223	99	0.305697
3	15449501	8	136634223	99	0.305697
3	15451097	8	136634223	99	0.305697
3	15452357	8	136634223	99	0.305697
3	15453446	8	136634223	99	0.305697
3	15454660	8	136634223	99	0.305697
3	15455356	8	136634223	99	0.305697
3	15459012	8	136634223	99	0.305697
3	15459199	8	136634223	99	0.305697
3	15464895	8	136634223	99	0.305697
3	15468252	8	136634223	99	0.330696
3	15468512	8	136634223	99	0.305697
3	15469367	8	136634223	99	0.305697
3	15471573	8	136634223	99	0.330696
3	15482839	8	136634223	99	0.305697
3	15486354	8	136634223	99	0.330696
3	15486690	8	136634223	99	0.305697
3	15489747	8	136634223	99	0.305697
3	15493181	8	136634223	99	0.330696
3	15493794	8	136634223	99	0.305697
3	15495937	8	136634223	99	0.305697
3	15496553	8	136634223	99	0.305697
3	15497187	8	136634223	99	0.305697
3	15497325	8	136634223	99	0.305697
3	15507283	8	145957955	99	0.303689
3	15507283	8	145957964	99	0.303689
3	16293151	8	135871459	99	0.333689
3	16487799	8	131107540	99	0.341765
3	16585058	8	135904874	99	0.300521
3	17227590	8	141293003	99	0.315161
3	17828766	8	141293003	99	0.315161
3	17855872	8	141293003	99	0.315161
3	18696916	8	137264138	99	0.320088
3	18696916	8	137264274	99	0.320088
3	18696916	8	137264439	99	0.320088
3	18696916	8	137265623	99	0.320088
3	18696916	8	137270465	99	0.320088
3	18696916	8	137271479	99	0.320088
3	20195180	8	143215003	99	0.311544
3	20195180	8	143227837	99	0.311544
3	20196947	8	143215003	99	0.311544
3	20196947	8	143227837	99	0.311544
3	20197706	8	143215003	99	0.311544
3	20197706	8	143227837	99	0.311544
3	20200547	8	143215003	99	0.311544
3	20200547	8	143227837	99	0.311544
3	20203962	8	143215003	99	0.311544
3	20203962	8	143227837	99	0.311544
3	20204781	8	143215003	99	0.311544
3	20204781	8	143227837	99	0.311544
3	20209860	8	143215003	99	0.311544
3	20209860	8	143227837	99	0.311544
3	20211830	8	143215003	99	0.311544
3	20211830	8	143227837	99	0.311544
3	20212527	8	143215003	99	0.311544
3	20212527	8	143227837	99	0.311544
3	20212621	8	143215003	99	0.311544
3	20212621	8	143227837	99	0.311544
3	20218430	8	143215003	99	0.311544
3	20218430	8	143227837	99	0.311544
3	20224874	8	143215003	99	0.311544
3	20224874	8	143227837	99	0.311544
3	20229607	8	143215003	99	0.311544
3	20229607	8	143227837	99	0.311544
3	20229744	8	143215003	99	0.311544
3	20229744	8	143227837	99	0.311544
3	20234015	8	143215003	99	0.311544
3	20234015	8	143227837	99	0.311544
3	20234892	8	143215003	99	0.311544
3	20234892	8	143227837	99	0.311544
3	20435488	8	135499989	99	0.302498
3	20435488	8	135501648	99	0.302498
3	20694591	8	142398860	99	0.308784
3	21642838	8	119544962	99	0.302538
3	22051131	8	134761876	99	0.324746
3	22389905	8	139749338	99	0.308214
3	23914941	8	134147241	99	0.32807
3	23914941	8	134159265	99	0.32807
3	23914941	8	134163440	99	0.32807
3	23917208	8	134140546	99	0.312158
3	23917208	8	134142627	99	0.312158
3	23917208	8	134143910	99	0.313629
3	23917208	8	134147241	99	0.352188
3	23917208	8	134159265	99	0.352188
3	23917208	8	134163440	99	0.352188
3	23917520	8	134140546	99	0.312158
3	23917520	8	134142627	99	0.312158
3	23917520	8	134143910	99	0.313629
3	23917520	8	134147241	99	0.352188
3	23917520	8	134159265	99	0.352188
3	23917520	8	134163440	99	0.352188
3	23921114	8	134140546	99	0.312158
3	23921114	8	134142627	99	0.312158
3	23921114	8	134143910	99	0.313629
3	23921114	8	134147241	99	0.352188
3	23921114	8	134159265	99	0.352188
3	23921114	8	134163440	99	0.352188
3	23937938	8	134147241	99	0.32807
3	23937938	8	134159265	99	0.32807
3	23937938	8	134163440	99	0.32807
3	23937939	8	134147241	99	0.32807
3	23937939	8	134159265	99	0.32807
3	23937939	8	134163440	99	0.32807
3	23940519	8	134147241	99	0.32807
3	23940519	8	134159265	99	0.32807
3	23940519	8	134163440	99	0.32807
3	23949030	8	134147241	99	0.32807
3	23949030	8	134159265	99	0.32807
3	23949030	8	134163440	99	0.32807
3	23956617	8	134147241	99	0.32807
3	23956617	8	134159265	99	0.32807
3	23956617	8	134163440	99	0.32807
3	26439326	8	143173665	99	0.303326
3	26439326	8	143173983	99	0.303326
3	26439326	8	143174228	99	0.303326
3	27760538	8	127401676	99	0.334691
3	27760538	8	127417069	99	0.302563
3	27760538	8	127417154	99	0.302563
3	27760538	8	127417249	99	0.302563
3	27760538	8	143607003	99	0.315172
3	27760538	8	143613792	99	0.355328
3	27760538	8	143615901	99	0.355328
3	27760538	8	143658437	99	0.30096
3	27760538	8	143659159	99	0.30096
3	27760538	8	143660085	99	0.3158
3	27760538	8	143660099	99	0.3158
3	27760538	8	143660261	99	0.3158
3	27760538	8	143662116	99	0.331213
3	27760538	8	143662126	99	0.309837
3	27821359	8	123932474	99	0.310832
3	28475254	8	138189683	99	0.310832
3	29276294	8	141229227	99	0.379809
3	30050059	8	122706142	99	0.310473
3	30067294	8	122700197	99	0.325631
3	32103935	8	144765249	99	0.345866
3	32104378	8	144765249	99	0.315683
3	32104572	8	144765249	99	0.301798
3	32107011	8	144765249	99	0.33035
3	32697485	8	137324798	99	0.308964
3	32697485	8	137368226	99	0.325575
3	32697485	8	137405998	99	0.325575
3	32697485	8	137411419	99	0.325575
3	32697485	8	137487725	99	0.340393
3	32697485	8	137488635	99	0.340393
3	32697485	8	137489259	99	0.340393
3	32697485	8	137489839	99	0.340393
3	32697485	8	137492687	99	0.340393
3	32697485	8	137497515	99	0.340393
3	32697485	8	137502111	99	0.340393
3	32697485	8	137502172	99	0.340393
3	32697485	8	137506880	99	0.340393
3	32697485	8	137508817	99	0.340393
3	32697485	8	137511611	99	0.340393
3	32697485	8	137512667	99	0.340393
3	32697485	8	137516112	99	0.340393
3	32697485	8	137518918	99	0.340393
3	32697485	8	137519190	99	0.325575
3	32697485	8	137519209	99	0.325575
3	32697485	8	137521372	99	0.340393
3	32697485	8	137521674	99	0.325575
3	35859443	8	8716278	99	0.304243
3	35860669	8	8716278	99	0.305935
3	35860739	8	8716278	99	0.305935
3	35865406	8	8716278	99	0.305935
3	35867935	8	8716278	99	0.305935
3	35881961	8	8716278	99	0.334502
3	35881967	8	8716278	99	0.334502
3	36265691	8	16998952	99	0.301882
3	36269795	8	16998952	99	0.301882
3	36271186	8	16998952	99	0.306306
3	37666300	8	9269663	99	0.346811
3	37666300	8	9269875	99	0.324687
3	38097335	8	11633964	99	0.307532
3	38953882	8	4713720	99	0.303104
3	38974029	8	4713720	99	0.303104
3	39037512	8	4713720	99	0.320883
3	39105583	8	4713720	99	0.320883
3	39160112	8	4713720	99	0.320883
3	39168047	8	4713720	99	0.320883
3	39168048	8	4713720	99	0.320883
3	39849329	8	12234697	99	0.301459
3	39853158	8	12234697	99	0.309583
3	39858918	8	12234697	99	0.301459
3	39860094	8	12234697	99	0.301459
3	39860948	8	12234697	99	0.301459
3	39861735	8	12234697	99	0.301459
3	39863463	8	12234697	99	0.301459
3	39866253	8	12234697	99	0.301459
3	39867608	8	12234697	99	0.301459
3	39867925	8	12234697	99	0.301459
3	39870291	8	12234697	99	0.301459
3	39873605	8	12234697	99	0.301459
3	39874562	8	12234697	99	0.301459
3	39875010	8	12234697	99	0.301459
3	39875240	8	12234697	99	0.301459
3	39875283	8	12234697	99	0.301459
3	39877445	8	12234697	99	0.301459
3	39877698	8	12234697	99	0.301459
3	39878286	8	12234697	99	0.301459
3	39878342	8	12234697	99	0.301459
3	39884213	8	12234697	99	0.301459
3	39884241	8	12234697	99	0.301459
3	39885886	8	12234697	99	0.301459
3	39886862	8	12234697	99	0.301459
3	39887015	8	12234697	99	0.301459
3	39888549	8	12234697	99	0.301459
3	39888567	8	12234697	99	0.301459
3	39888672	8	12234697	99	0.301459
3	39889193	8	12234697	99	0.301459
3	39889555	8	12234697	99	0.301459
3	39890334	8	12234697	99	0.301459
3	40001822	8	17734567	99	0.317059
3	40001822	8	17735871	99	0.317059
3	40001822	8	17742929	99	0.317059
3	40001822	8	17743341	99	0.304377
3	40001822	8	17743649	99	0.330074
3	40001822	8	17743655	99	0.314081
3	40001822	8	17743991	99	0.346845
3	40001822	8	17743994	99	0.346845
3	40001822	8	17747433	99	0.306843
3	40001822	8	17747909	99	0.330074
3	40001822	8	17748420	99	0.330074
3	40001822	8	17748920	99	0.330074
3	40001822	8	17749622	99	0.330074
3	40001822	8	17751019	99	0.330074
3	40001822	8	17753306	99	0.330074
3	40001822	8	17754034	99	0.330074
3	40001822	8	17754330	99	0.330074
3	40243144	8	11761120	99	0.315784
3	40243144	8	11773094	99	0.315784
3	40243144	8	11774186	99	0.315784
3	40246163	8	11761120	99	0.315784
3	40246163	8	11773094	99	0.315784
3	40246163	8	11774186	99	0.315784
3	40248756	8	11761120	99	0.315784
3	40248756	8	11773094	99	0.315784
3	40248756	8	11774186	99	0.315784
3	40248826	8	11761120	99	0.315784
3	40248826	8	11773094	99	0.315784
3	40248826	8	11774186	99	0.315784
3	40249265	8	11761120	99	0.315784
3	40249265	8	11773094	99	0.315784
3	40249265	8	11774186	99	0.315784
3	40255325	8	11761120	99	0.315784
3	40255325	8	11773094	99	0.315784
3	40255325	8	11774186	99	0.315784
3	40261258	8	11761120	99	0.315784
3	40261258	8	11773094	99	0.315784
3	40261258	8	11774186	99	0.315784
3	40268675	8	11761120	99	0.337107
3	40268675	8	11773094	99	0.337107
3	40268675	8	11774186	99	0.337107
3	40272248	8	11761120	99	0.33978
3	40272248	8	11773094	99	0.33978
3	40272248	8	11774186	99	0.33978
3	40274229	8	11761120	99	0.337107
3	40274229	8	11773094	99	0.337107
3	40274229	8	11774186	99	0.337107
3	40276358	8	11761120	99	0.337107
3	40276358	8	11773094	99	0.337107
3	40276358	8	11774186	99	0.337107
3	40278955	8	11761120	99	0.337107
3	40278955	8	11773094	99	0.337107
3	40278955	8	11774186	99	0.337107
3	40282571	8	11761120	99	0.337107
3	40282571	8	11773094	99	0.337107
3	40282571	8	11774186	99	0.337107
3	40286952	8	11761120	99	0.337107
3	40286952	8	11773094	99	0.337107
3	40286952	8	11774186	99	0.337107
3	40287072	8	11761120	99	0.337107
3	40287072	8	11773094	99	0.337107
3	40287072	8	11774186	99	0.337107
3	40287605	8	11761120	99	0.337107
3	40287605	8	11773094	99	0.337107
3	40287605	8	11774186	99	0.337107
3	40289656	8	11761120	99	0.337107
3	40289656	8	11773094	99	0.337107
3	40289656	8	11774186	99	0.337107
3	40291669	8	11761120	99	0.337107
3	40291669	8	11773094	99	0.337107
3	40291669	8	11774186	99	0.337107
3	42355010	8	15008607	99	0.30365
3	42355010	8	15008947	99	0.30365
3	42355010	8	15009387	99	0.30365
3	42355010	8	15009468	99	0.30365
3	42355010	8	15012661	99	0.30365
3	42355010	8	15012830	99	0.30365
3	42355010	8	15013842	99	0.30365
3	42361313	8	15008607	99	0.30365
3	42361313	8	15008947	99	0.30365
3	42361313	8	15009387	99	0.30365
3	42361313	8	15009468	99	0.30365
3	42361313	8	15012661	99	0.30365
3	42361313	8	15012830	99	0.30365
3	42361313	8	15013842	99	0.30365
3	42362674	8	15008607	99	0.30365
3	42362674	8	15008947	99	0.30365
3	42362674	8	15009387	99	0.30365
3	42362674	8	15009468	99	0.30365
3	42362674	8	15012661	99	0.30365
3	42362674	8	15012830	99	0.30365
3	42362674	8	15013842	99	0.30365
3	42373501	8	15008607	99	0.30365
3	42373501	8	15008947	99	0.30365
3	42373501	8	15009387	99	0.30365
3	42373501	8	15009468	99	0.30365
3	42373501	8	15012661	99	0.30365
3	42373501	8	15012830	99	0.30365
3	42373501	8	15013842	99	0.30365
3	42376492	8	15008607	99	0.30365
3	42376492	8	15008947	99	0.30365
3	42376492	8	15009387	99	0.30365
3	42376492	8	15009468	99	0.30365
3	42376492	8	15012661	99	0.30365
3	42376492	8	15012830	99	0.30365
3	42376492	8	15013842	99	0.30365
3	42798243	8	6396020	99	0.303375
3	42799035	8	6396020	99	0.303375
3	42800846	8	6396020	99	0.303375
3	42800960	8	6396020	99	0.303375
3	42801335	8	6396020	99	0.303375
3	42801785	8	6396020	99	0.303375
3	42803956	8	6396020	99	0.303375
3	42809715	8	6396020	99	0.323858
3	42809964	8	6396020	99	0.323858
3	42810034	8	6396020	99	0.323858
3	42810189	8	6396020	99	0.323858
3	42810623	8	6396020	99	0.323858
3	42811037	8	6396020	99	0.33816
3	42811520	8	6396020	99	0.321053
3	42811521	8	6396020	99	0.323858
3	42812507	8	6396020	99	0.323858
3	42812714	8	6396020	99	0.323858
3	42812896	8	6396020	99	0.323858
3	42813516	8	6396020	99	0.323858
3	42814602	8	6396020	99	0.323858
3	42815245	8	6396020	99	0.323858
3	42817549	8	6396020	99	0.323858
3	42820448	8	6396020	99	0.323858
3	42821077	8	6396020	99	0.323858
3	42822870	8	6396020	99	0.323858
3	42826168	8	6396020	99	0.323858
3	42828111	8	6396020	99	0.323858
3	42832410	8	6396020	99	0.323858
3	42832890	8	6396020	99	0.323858
3	42834672	8	6396020	99	0.323858
3	42841042	8	6396020	99	0.323858
3	42842245	8	6396020	99	0.323858
3	42842449	8	6396020	99	0.323858
3	42851936	8	6396020	99	0.300253
3	44201206	8	8605128	99	0.307063
3	44204328	8	8605128	99	0.307063
3	46028320	8	9182565	99	0.30692
3	46029193	8	9182565	99	0.30692
3	46667663	8	4811098	99	0.303352
3	48719644	8	11413471	99	0.336594
3	51253855	8	1336304	99	0.323299
3	51253855	8	1336690	99	0.36183
3	52547671	8	15007195	99	0.339281
3	52547671	8	15015469	99	0.339281
3	52548136	8	15007195	99	0.339281
3	52548136	8	15015469	99	0.339281
3	52548238	8	15007195	99	0.339281
3	52548238	8	15015469	99	0.339281
3	52549388	8	15007195	99	0.339281
3	52549388	8	15015469	99	0.339281
3	52583424	8	15007195	99	0.316691
3	52583424	8	15015469	99	0.316691
3	52583742	8	15007195	99	0.316691
3	52583742	8	15015469	99	0.316691
3	52586837	8	15007195	99	0.316691
3	52586837	8	15015469	99	0.316691
3	52587988	8	15007195	99	0.316691
3	52587988	8	15015469	99	0.316691
3	52593831	8	15007195	99	0.316691
3	52593831	8	15015469	99	0.316691
3	52593832	8	15007195	99	0.316691
3	52593832	8	15015469	99	0.316691
3	52593833	8	15007195	99	0.316691
3	52593833	8	15015469	99	0.316691
3	52598817	8	15007195	99	0.316691
3	52598817	8	15015469	99	0.316691
3	52599395	8	15007195	99	0.316691
3	52599395	8	15015469	99	0.316691
3	52601016	8	15007195	99	0.316691
3	52601016	8	15015469	99	0.316691
3	52601689	8	15007195	99	0.316691
3	52601689	8	15015469	99	0.316691
3	52602240	8	15007195	99	0.312839
3	52602240	8	15015469	99	0.312839
3	52605110	8	15007195	99	0.316691
3	52605110	8	15015469	99	0.316691
3	52625749	8	15007195	99	0.316691
3	52625749	8	15015469	99	0.316691
3	52628302	8	15007195	99	0.316691
3	52628302	8	15015469	99	0.316691
3	52628995	8	15007195	99	0.312839
3	52628995	8	15015469	99	0.312839
3	52637439	8	15007195	99	0.316691
3	52637439	8	15015469	99	0.316691
3	52652608	8	15007195	99	0.316691
3	52652608	8	15015469	99	0.316691
3	52656253	8	15007195	99	0.316691
3	52656253	8	15015469	99	0.316691
3	52656308	8	15007195	99	0.316691
3	52656308	8	15015469	99	0.316691
3	52663577	8	15007195	99	0.316691
3	52663577	8	15015469	99	0.316691
3	52665026	8	15007195	99	0.316691
3	52665026	8	15015469	99	0.316691
3	52671992	8	15007195	99	0.316691
3	52671992	8	15015469	99	0.316691
3	52683047	8	15007195	99	0.312839
3	52683047	8	15015469	99	0.312839
3	52687390	8	15007195	99	0.312839
3	52687390	8	15015469	99	0.312839
3	52698992	8	15007195	99	0.316691
3	52698992	8	15015469	99	0.316691
3	52701254	8	15007195	99	0.316691
3	52701254	8	15015469	99	0.316691
3	52704075	8	15007195	99	0.316691
3	52704075	8	15015469	99	0.316691
3	52707839	8	15007195	99	0.316691
3	52707839	8	15015469	99	0.316691
3	52708441	8	15007195	99	0.316691
3	52708441	8	15015469	99	0.316691
3	52713059	8	15007195	99	0.312839
3	52713059	8	15015469	99	0.312839
3	52715914	8	15007195	99	0.316691
3	52715914	8	15015469	99	0.316691
3	52722613	8	15007195	99	0.316691
3	52722613	8	15015469	99	0.316691
3	52725864	8	15007195	99	0.316691
3	52725864	8	15015469	99	0.316691
3	52727511	8	15007195	99	0.312839
3	52727511	8	15015469	99	0.312839
3	52731110	8	15007195	99	0.316691
3	52731110	8	15015469	99	0.316691
3	52731552	8	15007195	99	0.312839
3	52731552	8	15015469	99	0.312839
3	52732768	8	15007195	99	0.316691
3	52732768	8	15015469	99	0.316691
3	52736880	8	15007195	99	0.316691
3	52736880	8	15015469	99	0.316691
3	52742305	8	15007195	99	0.316691
3	52742305	8	15015469	99	0.316691
3	52745465	8	15007195	99	0.316691
3	52745465	8	15015469	99	0.316691
3	52764152	8	15007195	99	0.316691
3	52764152	8	15015469	99	0.316691
3	52766296	8	15007195	99	0.312839
3	52766296	8	15015469	99	0.312839
3	52768233	8	15007195	99	0.325709
3	52768233	8	15015469	99	0.325709
3	52769966	8	15007195	99	0.316691
3	52769966	8	15015469	99	0.316691
3	52770338	8	15007195	99	0.316691
3	52770338	8	15015469	99	0.316691
3	52775761	8	15007195	99	0.316691
3	52775761	8	15015469	99	0.316691
3	52778755	8	15007195	99	0.316691
3	52778755	8	15015469	99	0.316691
3	52779452	8	15007195	99	0.316691
3	52779452	8	15015469	99	0.316691
3	52780197	8	15007195	99	0.316691
3	52780197	8	15015469	99	0.316691
3	52786971	8	15007195	99	0.316691
3	52786971	8	15015469	99	0.316691
3	52789223	8	15007195	99	0.316691
3	52789223	8	15015469	99	0.316691
3	52789632	8	15007195	99	0.312839
3	52789632	8	15015469	99	0.312839
3	52790855	8	15007195	99	0.316691
3	52790855	8	15015469	99	0.316691
3	52791312	8	15007195	99	0.316691
3	52791312	8	15015469	99	0.316691
3	52791342	8	15007195	99	0.312839
3	52791342	8	15015469	99	0.312839
3	52794561	8	15007195	99	0.316691
3	52794561	8	15015469	99	0.316691
3	52799100	8	15007195	99	0.312839
3	52799100	8	15015469	99	0.312839
3	52799671	8	15007195	99	0.316691
3	52799671	8	15015469	99	0.316691
3	52802168	8	15007195	99	0.316691
3	52802168	8	15015469	99	0.316691
3	52806600	8	15007195	99	0.316691
3	52806600	8	15015469	99	0.316691
3	54175113	8	9628680	99	0.321152
3	54175113	8	9640026	99	0.31645
3	54175113	8	9640400	99	0.329435
3	55291294	8	5755228	99	0.301069
3	55291742	8	5755228	99	0.301069
3	55694061	8	4866878	99	0.322051
3	55699331	8	4866878	99	0.322051
3	56884329	8	6141818	99	0.306385
3	56884393	8	6141818	99	0.306385
3	57416187	8	3749609	99	0.304632
3	57416187	8	3749660	99	0.304632
3	57416187	8	3755107	99	0.321749
3	57416187	8	3759339	99	0.315449
3	57424320	8	3749609	99	0.304632
3	57424320	8	3749660	99	0.304632
3	57424320	8	3755107	99	0.321749
3	57424320	8	3759339	99	0.315449
3	57877304	8	15181788	99	0.306106
3	57877304	8	15186194	99	0.306106
3	58209954	8	10129062	99	0.301396
3	59246599	8	11162602	99	0.310094
3	59256326	8	11162602	99	0.310094
3	59434251	8	4388680	99	0.313826
3	59678338	8	3349008	99	0.323464
3	59678338	8	3350062	99	0.337204
3	59678338	8	3353162	99	0.323464
3	59678338	8	3353718	99	0.323464
3	59678338	8	3357829	99	0.323464
3	59678338	8	3357926	99	0.323464
3	59678338	8	3360516	99	0.323464
3	59678338	8	3360839	99	0.323464
3	59814569	8	8583717	99	0.304136
3	59814569	8	8587534	99	0.304136
3	59814569	8	8590556	99	0.304136
3	59814569	8	8593254	99	0.304136
3	59814569	8	8596320	99	0.304136
3	59814571	8	8583717	99	0.304136
3	59814571	8	8587534	99	0.304136
3	59814571	8	8590556	99	0.304136
3	59814571	8	8593254	99	0.304136
3	59814571	8	8596320	99	0.304136
3	59814573	8	8583717	99	0.304136
3	59814573	8	8587534	99	0.304136
3	59814573	8	8590556	99	0.304136
3	59814573	8	8593254	99	0.304136
3	59814573	8	8596320	99	0.304136
3	60061513	8	4942990	99	0.33332
3	60066360	8	4942990	99	0.303759
3	60072921	8	4925496	99	0.314219
3	60072921	8	4927793	99	0.314219
3	60072921	8	4928433	99	0.314219
3	60072921	8	4929004	99	0.314219
3	60072921	8	4942990	99	0.333703
3	60073676	8	4942990	99	0.303759
3	60349026	8	1365790	99	0.358714
3	60820519	8	5907797	99	0.331161
3	62050831	8	3146541	99	0.304843
3	62623263	8	11518464	99	0.324623
3	62979196	8	6999242	99	0.30016
3	63297130	8	3630955	99	0.305929
3	64183112	8	17452928	99	0.309795
3	64457663	8	9893251	99	0.309567
3	64477026	8	2636818	99	0.31717
3	64704322	8	10384886	99	0.307277
3	66490125	8	8390375	99	0.305893
3	66490125	8	8394447	99	0.305893
3	66490125	8	8398613	99	0.305893
3	67823259	8	6805469	99	0.330814
3	68381770	8	12651055	99	0.307023
3	68980443	8	6072632	99	0.315259
3	71782687	8	10587963	99	0.307041
3	71808598	8	10587963	99	0.323777
3	72015276	8	4042271	99	0.331596
3	72015276	8	4049011	99	0.32868
3	72015276	8	4057099	99	0.302602
3	72151852	8	5113472	99	0.304756
3	72401022	8	5551013	99	0.315246
3	72702947	8	8760071	99	0.302379
3	74097313	8	13429604	99	0.30365
3	75588385	8	14337976	99	0.305975
3	75588385	8	14340364	99	0.305975
3	75588385	8	14368682	99	0.305975
3	75826406	8	11831078	99	0.314977
3	75994972	8	10625609	99	0.361083
3	76726527	8	12969677	99	0.323529
3	36122585	8	50720745	99	0.315147
3	36122585	8	50728395	99	0.315147
3	36122585	8	50732260	99	0.315147
3	36122585	8	50737411	99	0.315147
3	36122585	8	50741895	99	0.315147
3	36122585	8	50782846	99	0.315147
3	36123849	8	50720745	99	0.315147
3	36123849	8	50728395	99	0.315147
3	36123849	8	50732260	99	0.315147
3	36123849	8	50737411	99	0.315147
3	36123849	8	50741895	99	0.315147
3	36123849	8	50782846	99	0.315147
3	36950971	8	39877243	99	0.315039
3	38948841	8	40791773	99	0.309701
3	39491284	8	40781583	99	0.310523
3	39491284	8	40781757	99	0.310523
3	39491480	8	40781583	99	0.310523
3	39491480	8	40781757	99	0.310523
3	39491567	8	40781583	99	0.310523
3	39491567	8	40781757	99	0.310523
3	39492246	8	40781583	99	0.310523
3	39492246	8	40781757	99	0.310523
3	42139542	8	49422842	99	0.302394
3	45726095	8	28158898	99	0.372744
3	45726548	8	28158898	99	0.372744
3	45726598	8	28158898	99	0.356741
3	45728837	8	28158898	99	0.372744
3	45731354	8	28158898	99	0.321715
3	45736976	8	28158898	99	0.321715
3	45738256	8	28158898	99	0.321715
3	45749547	8	28158898	99	0.321715
3	45751229	8	28158898	99	0.321715
3	45753664	8	28158898	99	0.321715
3	45756992	8	28158898	99	0.321715
3	45759875	8	28158898	99	0.321715
3	45761931	8	28158898	99	0.321715
3	45769339	8	28158898	99	0.321715
3	45775529	8	28158898	99	0.321715
3	45777113	8	28158898	99	0.321715
3	45780980	8	28158898	99	0.321715
3	45783808	8	28158898	99	0.321715
3	45786600	8	28158898	99	0.321715
3	45786881	8	28158898	99	0.321715
3	45790569	8	28158898	99	0.321715
3	45797991	8	28158898	99	0.321715
3	45810965	8	28158898	99	0.337656
3	49720887	8	31842445	99	0.300521
3	49720887	8	31843006	99	0.300521
3	49720887	8	31846465	99	0.300521
3	49840923	8	31842445	99	0.300521
3	49840923	8	31843006	99	0.300521
3	49840923	8	31846465	99	0.300521
3	49852613	8	31842445	99	0.300521
3	49852613	8	31843006	99	0.300521
3	49852613	8	31846465	99	0.300521
3	49855414	8	31842445	99	0.300521
3	49855414	8	31843006	99	0.300521
3	49855414	8	31846465	99	0.300521
3	49876233	8	31842445	99	0.300521
3	49876233	8	31843006	99	0.300521
3	49876233	8	31846465	99	0.300521
3	49878590	8	31842445	99	0.300521
3	49878590	8	31843006	99	0.300521
3	49878590	8	31846465	99	0.300521
3	49888878	8	31842445	99	0.300521
3	49888878	8	31843006	99	0.300521
3	49888878	8	31846465	99	0.300521
3	49893245	8	31842445	99	0.300521
3	49893245	8	31843006	99	0.300521
3	49893245	8	31846465	99	0.300521
3	54486531	8	32297855	99	0.301493
3	55872110	8	33375410	99	0.302085
3	55874933	8	33375410	99	0.302085
3	55885364	8	33375410	99	0.302085
3	56949257	8	32012685	99	0.307651
3	56949284	8	32012685	99	0.307651
3	61544047	8	40865001	99	0.300357
3	61941991	8	34876362	99	0.303646
3	61941991	8	34876652	99	0.303646
3	61941991	8	34877986	99	0.303646
3	61941991	8	34879934	99	0.303646
3	61941991	8	34882482	99	0.303646
3	61941991	8	34883541	99	0.303646
3	66551521	8	22048790	99	0.347709
3	66934828	8	36597709	99	0.324268
3	66934828	8	36601677	99	0.305644
3	66934828	8	36603228	99	0.305644
3	66934828	8	36605590	99	0.305644
3	66934828	8	36609682	99	0.305644
3	66934828	8	36610165	99	0.305644
3	66934828	8	36610503	99	0.305644
3	66934828	8	36611142	99	0.305644
3	66934828	8	36612552	99	0.305644
3	66934828	8	36617844	99	0.350061
3	66934828	8	36618850	99	0.350061
3	66934828	8	36621021	99	0.350061
3	66934828	8	36622096	99	0.350061
3	66934828	8	36623342	99	0.350061
3	66934828	8	36624794	99	0.350061
3	66934828	8	36627073	99	0.350061
3	67081121	8	19298072	99	0.303936
3	69038088	8	40921932	99	0.304967
3	69038088	8	40942778	99	0.304967
3	69713712	8	20974664	99	0.309611
3	72032566	8	27100363	99	0.323007
3	72032566	8	27100829	99	0.323007
3	72211126	8	31643618	99	0.317314
3	72211126	8	31686521	99	0.317314
3	72211126	8	31690153	99	0.317314
3	72211126	8	31694265	99	0.317314
3	72211126	8	31699279	99	0.317314
3	72211126	8	31700989	99	0.317314
3	72211126	8	31707461	99	0.317314
3	72211126	8	31709951	99	0.317314
3	72211126	8	31712872	99	0.317314
3	72211126	8	31713497	99	0.317314
3	72211126	8	31714986	99	0.317314
3	72211126	8	31723971	99	0.317314
3	72211126	8	31730841	99	0.317314
3	72211126	8	31735195	99	0.317314
3	72211126	8	31743101	99	0.317314
3	72211126	8	31746728	99	0.317314
3	72211126	8	31747989	99	0.317314
3	72596598	8	20396462	99	0.318908
3	72596598	8	20397126	99	0.318908
3	72596598	8	20400672	99	0.318908
3	72596598	8	20403715	99	0.318908
3	72596598	8	20407513	99	0.318908
3	72596598	8	20409037	99	0.324281
3	72597666	8	20409037	99	0.324281
3	72599512	8	20396462	99	0.30839
3	72599512	8	20397126	99	0.30839
3	72599512	8	20400672	99	0.30839
3	72599512	8	20403715	99	0.30839
3	72599512	8	20407513	99	0.30839
3	72599512	8	20409037	99	0.355872
3	72771738	8	37564748	99	0.316999
3	75994972	8	46846701	99	0.359114
3	34256057	8	56988108	99	0.301309
3	34761349	8	59301239	99	0.318206
3	34763386	8	59301239	99	0.318206
3	34765115	8	59301239	99	0.318206
3	34766016	8	59301239	99	0.318206
3	34770931	8	59301239	99	0.318206
3	34775749	8	59301239	99	0.318206
3	34776109	8	59301239	99	0.318206
3	34777460	8	59301239	99	0.318206
3	34807087	8	59301239	99	0.307861
3	34940732	8	57508549	99	0.318179
3	34942133	8	57508549	99	0.318179
3	34943446	8	57508549	99	0.318179
3	34943507	8	57508549	99	0.318179
3	34944211	8	57508549	99	0.318179
3	34944431	8	57508549	99	0.318179
3	34944671	8	57508549	99	0.318179
3	34945353	8	57508549	99	0.318179
3	34945421	8	57508549	99	0.318179
3	34945704	8	57508549	99	0.318179
3	34945802	8	57508549	99	0.318179
3	34945998	8	57508549	99	0.318179
3	34946716	8	57508549	99	0.318179
3	34947117	8	57508549	99	0.318179
3	34947429	8	57508549	99	0.318179
3	34947504	8	57508549	99	0.318179
3	34947507	8	57508549	99	0.318179
3	34947603	8	57508549	99	0.318179
3	34948398	8	57508549	99	0.318179
3	34948821	8	57508549	99	0.318179
3	34950129	8	57508549	99	0.318179
3	34951121	8	57508549	99	0.318179
3	34951390	8	57508549	99	0.318179
3	34951479	8	57508549	99	0.318179
3	34951673	8	57508549	99	0.318179
3	34953109	8	57508549	99	0.318179
3	34953140	8	57508549	99	0.318179
3	34955185	8	57508549	99	0.318179
3	35523685	8	59976068	99	0.332737
3	36489861	8	68635306	99	0.353109
3	36489861	8	68647201	99	0.315736
3	36489861	8	68647867	99	0.378054
3	36489861	8	68660147	99	0.312014
3	36494858	8	68635306	99	0.353109
3	36494858	8	68647201	99	0.315736
3	36494858	8	68647867	99	0.378054
3	36494858	8	68660147	99	0.312014
3	36495620	8	68569744	99	0.309411
3	36495620	8	68569931	99	0.327125
3	36495620	8	68635306	99	0.366788
3	36495620	8	68647867	99	0.39793
3	36495620	8	68655418	99	0.330823
3	36495620	8	68656459	99	0.330823
3	36495620	8	68657031	99	0.330823
3	36495620	8	68660147	99	0.309922
3	36500714	8	68569744	99	0.309411
3	36500714	8	68569931	99	0.327125
3	36500714	8	68635306	99	0.366788
3	36500714	8	68647867	99	0.39793
3	36500714	8	68655418	99	0.330823
3	36500714	8	68656459	99	0.330823
3	36500714	8	68657031	99	0.330823
3	36500714	8	68660147	99	0.309922
3	36514508	8	68569744	99	0.309411
3	36514508	8	68569931	99	0.327125
3	36514508	8	68635306	99	0.366788
3	36514508	8	68647867	99	0.39793
3	36514508	8	68655418	99	0.330823
3	36514508	8	68656459	99	0.330823
3	36514508	8	68657031	99	0.330823
3	36514508	8	68660147	99	0.309922
3	36515035	8	68569744	99	0.309411
3	36515035	8	68569931	99	0.327125
3	36515035	8	68635306	99	0.366788
3	36515035	8	68647867	99	0.39793
3	36515035	8	68655418	99	0.330823
3	36515035	8	68656459	99	0.330823
3	36515035	8	68657031	99	0.330823
3	36515035	8	68660147	99	0.309922
3	36525834	8	68635306	99	0.330583
3	36525834	8	68647867	99	0.358802
3	36527872	8	68569931	99	0.309237
3	36527872	8	68635306	99	0.348077
3	36527872	8	68647867	99	0.377708
3	36527872	8	68655418	99	0.310018
3	36527872	8	68656459	99	0.310018
3	36527872	8	68657031	99	0.310018
3	36530118	8	68569931	99	0.309237
3	36530118	8	68635306	99	0.348077
3	36530118	8	68647867	99	0.377708
3	36530118	8	68655418	99	0.310018
3	36530118	8	68656459	99	0.310018
3	36530118	8	68657031	99	0.310018
3	36550575	8	68569931	99	0.309237
3	36550575	8	68635306	99	0.348077
3	36550575	8	68647867	99	0.377708
3	36550575	8	68655418	99	0.310018
3	36550575	8	68656459	99	0.310018
3	36550575	8	68657031	99	0.310018
3	36550818	8	68635306	99	0.314193
3	36550818	8	68647867	99	0.341088
3	36555344	8	68635306	99	0.352614
3	36555344	8	68647867	99	0.385411
3	37256652	8	76264401	99	0.325173
3	38810792	8	61550908	99	0.322374
3	38810792	8	61551681	99	0.322374
3	39479124	8	56488354	99	0.327893
3	39550577	8	82352037	99	0.304107
3	39853194	8	56023087	99	0.30365
3	39853194	8	56024301	99	0.30365
3	39853194	8	56024341	99	0.30365
3	39853194	8	56028015	99	0.30365
3	39853194	8	56030836	99	0.328993
3	39853194	8	56037758	99	0.315627
3	39853194	8	56045458	99	0.339281
3	39853194	8	56046275	99	0.30365
3	39853194	8	56052474	99	0.30365
3	39853194	8	56057611	99	0.30365
3	39856324	8	56023087	99	0.347452
3	39856324	8	56024301	99	0.347452
3	39856324	8	56024341	99	0.347452
3	39856324	8	56028015	99	0.347452
3	39856324	8	56030836	99	0.37893
3	39856324	8	56037758	99	0.362403
3	39856324	8	56045458	99	0.387567
3	39856324	8	56046275	99	0.347452
3	39856324	8	56052474	99	0.347452
3	39856324	8	56057611	99	0.347452
3	39861206	8	56023087	99	0.347452
3	39861206	8	56024301	99	0.347452
3	39861206	8	56024341	99	0.347452
3	39861206	8	56028015	99	0.347452
3	39861206	8	56030836	99	0.37893
3	39861206	8	56037758	99	0.362403
3	39861206	8	56045458	99	0.387567
3	39861206	8	56046275	99	0.347452
3	39861206	8	56052474	99	0.347452
3	39861206	8	56057611	99	0.347452
3	39863946	8	56023087	99	0.324623
3	39863946	8	56024301	99	0.324623
3	39863946	8	56024341	99	0.324623
3	39863946	8	56028015	99	0.324623
3	39863946	8	56030836	99	0.415986
3	39863946	8	56037758	99	0.338021
3	39863946	8	56045458	99	0.362403
3	39863946	8	56046275	99	0.324623
3	39863946	8	56052474	99	0.324623
3	39863946	8	56057611	99	0.324623
3	39866071	8	56023087	99	0.347452
3	39866071	8	56024301	99	0.347452
3	39866071	8	56024341	99	0.347452
3	39866071	8	56028015	99	0.347452
3	39866071	8	56030836	99	0.37893
3	39866071	8	56037758	99	0.362403
3	39866071	8	56045458	99	0.387567
3	39866071	8	56046275	99	0.347452
3	39866071	8	56052474	99	0.347452
3	39866071	8	56057611	99	0.347452
3	39880829	8	56023087	99	0.324623
3	39880829	8	56024301	99	0.324623
3	39880829	8	56024341	99	0.324623
3	39880829	8	56028015	99	0.324623
3	39880829	8	56030836	99	0.352897
3	39880829	8	56037758	99	0.338021
3	39880829	8	56045458	99	0.362403
3	39880829	8	56046275	99	0.324623
3	39880829	8	56052474	99	0.324623
3	39880829	8	56057611	99	0.324623
3	39882133	8	56023087	99	0.347452
3	39882133	8	56024301	99	0.347452
3	39882133	8	56024341	99	0.347452
3	39882133	8	56028015	99	0.347452
3	39882133	8	56030836	99	0.37893
3	39882133	8	56037758	99	0.362403
3	39882133	8	56045458	99	0.387567
3	39882133	8	56046275	99	0.347452
3	39882133	8	56052474	99	0.347452
3	39882133	8	56057611	99	0.347452
3	39887186	8	56023087	99	0.347452
3	39887186	8	56024301	99	0.347452
3	39887186	8	56024341	99	0.347452
3	39887186	8	56028015	99	0.347452
3	39887186	8	56030836	99	0.37893
3	39887186	8	56037758	99	0.362403
3	39887186	8	56045458	99	0.387567
3	39887186	8	56046275	99	0.347452
3	39887186	8	56052474	99	0.347452
3	39887186	8	56057611	99	0.347452
3	40261133	8	69821909	99	0.366258
3	40261134	8	69821909	99	0.366258
3	41877473	8	60018610	99	0.319803
3	41877473	8	60018743	99	0.319803
3	42171811	8	70981451	99	0.372388
3	43529428	8	59257933	99	0.303015
3	43529428	8	59304604	99	0.312459
3	43529428	8	59305974	99	0.306002
3	51176691	8	70872942	99	0.312101
3	51176691	8	70938803	99	0.306244
3	51196423	8	70872942	99	0.340476
3	51196423	8	70938803	99	0.335622
3	51240500	8	70872942	99	0.340476
3	51240500	8	70938803	99	0.335622
3	51275812	8	70872942	99	0.325944
3	51275812	8	70938803	99	0.320574
3	51338913	8	70872942	99	0.325944
3	51338913	8	70938803	99	0.320574
3	52287816	8	62100331	99	0.317633
3	52287816	8	62102580	99	0.317633
3	52287816	8	62104667	99	0.350165
3	52287816	8	62104789	99	0.317633
3	52287816	8	62104958	99	0.317633
3	52287816	8	62106363	99	0.317633
3	52287816	8	62111063	99	0.317633
3	52287816	8	62114529	99	0.317633
3	52287816	8	62114861	99	0.317633
3	52287816	8	62116212	99	0.311139
3	52287816	8	62117923	99	0.311139
3	52287816	8	62120560	99	0.311139
3	52292306	8	62100331	99	0.317633
3	52292306	8	62102580	99	0.317633
3	52292306	8	62104667	99	0.350165
3	52292306	8	62104789	99	0.317633
3	52292306	8	62104958	99	0.317633
3	52292306	8	62106363	99	0.317633
3	52292306	8	62111063	99	0.317633
3	52292306	8	62114529	99	0.317633
3	52292306	8	62114861	99	0.317633
3	52292306	8	62116212	99	0.311139
3	52292306	8	62117923	99	0.311139
3	52292306	8	62120560	99	0.311139
3	52294214	8	62100331	99	0.317633
3	52294214	8	62102580	99	0.317633
3	52294214	8	62104667	99	0.350165
3	52294214	8	62104789	99	0.317633
3	52294214	8	62104958	99	0.317633
3	52294214	8	62106363	99	0.317633
3	52294214	8	62111063	99	0.317633
3	52294214	8	62114529	99	0.317633
3	52294214	8	62114861	99	0.317633
3	52294214	8	62116212	99	0.311139
3	52294214	8	62117923	99	0.311139
3	52294214	8	62120560	99	0.311139
3	52295130	8	62100331	99	0.317633
3	52295130	8	62102580	99	0.317633
3	52295130	8	62104667	99	0.350165
3	52295130	8	62104789	99	0.317633
3	52295130	8	62104958	99	0.317633
3	52295130	8	62106363	99	0.317633
3	52295130	8	62111063	99	0.317633
3	52295130	8	62114529	99	0.317633
3	52295130	8	62114861	99	0.317633
3	52295130	8	62116212	99	0.311139
3	52295130	8	62117923	99	0.311139
3	52295130	8	62120560	99	0.311139
3	52304413	8	62104667	99	0.328844
3	52312888	8	62104667	99	0.328844
3	52315491	8	62100331	99	0.317633
3	52315491	8	62102580	99	0.317633
3	52315491	8	62104667	99	0.350165
3	52315491	8	62104789	99	0.317633
3	52315491	8	62104958	99	0.317633
3	52315491	8	62106363	99	0.317633
3	52315491	8	62111063	99	0.317633
3	52315491	8	62114529	99	0.317633
3	52315491	8	62114861	99	0.317633
3	52315491	8	62116212	99	0.311139
3	52315491	8	62117923	99	0.311139
3	52315491	8	62120560	99	0.311139
3	52316390	8	62100331	99	0.317633
3	52316390	8	62102580	99	0.317633
3	52316390	8	62104667	99	0.350165
3	52316390	8	62104789	99	0.317633
3	52316390	8	62104958	99	0.317633
3	52316390	8	62106363	99	0.317633
3	52316390	8	62111063	99	0.317633
3	52316390	8	62114529	99	0.317633
3	52316390	8	62114861	99	0.317633
3	52316390	8	62116212	99	0.311139
3	52316390	8	62117923	99	0.311139
3	52316390	8	62120560	99	0.311139
3	52317220	8	62104667	99	0.320656
3	52318418	8	62104667	99	0.320656
3	52320227	8	62104667	99	0.320656
3	53300957	8	63287266	99	0.314904
3	53300957	8	63304337	99	0.304599
3	53302622	8	63287266	99	0.314904
3	53302622	8	63304337	99	0.304599
3	53407012	8	63287266	99	0.30321
3	53876173	8	67930355	99	0.30365
3	54739325	8	71927429	99	0.324419
3	54739325	8	71944895	99	0.324419
3	54739325	8	71951395	99	0.302091
3	54739325	8	71953755	99	0.302404
3	54739325	8	71955183	99	0.302404
3	54739325	8	71955827	99	0.302404
3	54739325	8	71956471	99	0.302404
3	54739325	8	71956792	99	0.302404
3	54739325	8	71957173	99	0.302404
3	54739325	8	71958918	99	0.324419
3	54739325	8	71963411	99	0.324419
3	54739325	8	71964658	99	0.324419
3	54739325	8	71970022	99	0.324419
3	54766597	8	71927429	99	0.337639
3	54766597	8	71944895	99	0.337639
3	54766597	8	71951395	99	0.315039
3	54766597	8	71953755	99	0.316002
3	54766597	8	71955183	99	0.316002
3	54766597	8	71955827	99	0.316002
3	54766597	8	71956471	99	0.316002
3	54766597	8	71956792	99	0.316002
3	54766597	8	71957173	99	0.316002
3	54766597	8	71958918	99	0.337639
3	54766597	8	71963411	99	0.337639
3	54766597	8	71964658	99	0.337639
3	54766597	8	71970022	99	0.337639
3	54767085	8	71544246	99	0.304581
3	54767085	8	71569138	99	0.306076
3	54767085	8	71570234	99	0.306076
3	54767085	8	71570834	99	0.306076
3	54767085	8	71927429	99	0.351566
3	54767085	8	71944895	99	0.351566
3	54767085	8	71951395	99	0.32868
3	54767085	8	71953755	99	0.330331
3	54767085	8	71955183	99	0.330331
3	54767085	8	71955827	99	0.330331
3	54767085	8	71956471	99	0.330331
3	54767085	8	71956792	99	0.330331
3	54767085	8	71957173	99	0.330331
3	54767085	8	71958918	99	0.351566
3	54767085	8	71963411	99	0.351566
3	54767085	8	71964658	99	0.351566
3	54767085	8	71969878	99	0.308372
3	54767085	8	71969907	99	0.308372
3	54767085	8	71970022	99	0.351566
3	54768077	8	71544246	99	0.304581
3	54768077	8	71569138	99	0.306076
3	54768077	8	71570234	99	0.306076
3	54768077	8	71570834	99	0.306076
3	54768077	8	71927429	99	0.351566
3	54768077	8	71944895	99	0.351566
3	54768077	8	71951395	99	0.32868
3	54768077	8	71953755	99	0.330331
3	54768077	8	71955183	99	0.330331
3	54768077	8	71955827	99	0.330331
3	54768077	8	71956471	99	0.330331
3	54768077	8	71956792	99	0.330331
3	54768077	8	71957173	99	0.330331
3	54768077	8	71958918	99	0.351566
3	54768077	8	71963411	99	0.351566
3	54768077	8	71964658	99	0.351566
3	54768077	8	71969878	99	0.308372
3	54768077	8	71969907	99	0.308372
3	54768077	8	71970022	99	0.351566
3	54772441	8	71927429	99	0.337639
3	54772441	8	71944895	99	0.337639
3	54772441	8	71951395	99	0.315039
3	54772441	8	71953755	99	0.316002
3	54772441	8	71955183	99	0.316002
3	54772441	8	71955827	99	0.316002
3	54772441	8	71956471	99	0.316002
3	54772441	8	71956792	99	0.316002
3	54772441	8	71957173	99	0.316002
3	54772441	8	71958918	99	0.337639
3	54772441	8	71963411	99	0.337639
3	54772441	8	71964658	99	0.337639
3	54772441	8	71970022	99	0.337639
3	54923425	8	82140825	99	0.312344
3	55881021	8	82151241	99	0.319948
3	55881021	8	82152676	99	0.319948
3	56016596	8	61273481	99	0.301814
3	56016757	8	61273481	99	0.301814
3	56017598	8	61273481	99	0.301814
3	56017816	8	61273481	99	0.301814
3	56018490	8	61273481	99	0.301814
3	56573655	8	83463764	99	0.306311
3	56575612	8	83463764	99	0.306311
3	56577973	8	83463764	99	0.306311
3	56578143	8	83463764	99	0.306311
3	56581820	8	83463764	99	0.306311
3	56583378	8	83463764	99	0.306311
3	57182322	8	80894194	99	0.303099
3	57182406	8	80894194	99	0.300412
3	57688155	8	79837448	99	0.303151
3	57688155	8	79838489	99	0.318339
3	57688155	8	79839079	99	0.318339
3	57688155	8	79839189	99	0.318339
3	57688155	8	79840539	99	0.318339
3	59809971	8	57612921	99	0.323918
3	59809971	8	57616635	99	0.323918
3	59809971	8	57618952	99	0.323918
3	59809971	8	57619033	99	0.345822
3	59809971	8	57620921	99	0.345822
3	59809971	8	57622551	99	0.345822
3	59809971	8	57622702	99	0.323918
3	59809971	8	57623116	99	0.345822
3	59809971	8	57624065	99	0.345822
3	59809971	8	57624158	99	0.323918
3	59809971	8	57624266	99	0.345822
3	59809971	8	57624448	99	0.345822
3	59809971	8	57624566	99	0.345822
3	59809971	8	57625389	99	0.345822
3	59809971	8	57628460	99	0.323918
3	59809971	8	57629222	99	0.323918
3	59809971	8	57629900	99	0.345822
3	59809971	8	57630042	99	0.345822
3	59809971	8	57630770	99	0.323918
3	60807815	8	81591818	99	0.321596
3	61811349	8	70628389	99	0.307277
3	62820130	8	66429332	99	0.304557
3	62820145	8	66429332	99	0.304557
3	63710345	8	56639269	99	0.301798
3	64779135	8	56754115	99	0.319969
3	68624418	8	81271631	99	0.306941
3	68624418	8	81273685	99	0.306941
3	68626204	8	81271631	99	0.343609
3	68626204	8	81273685	99	0.343609
3	68627619	8	81271631	99	0.312636
3	68627619	8	81273685	99	0.312636
3	68628765	8	81271631	99	0.343609
3	68628765	8	81273685	99	0.343609
3	68630623	8	81271631	99	0.325709
3	68630623	8	81273685	99	0.325709
3	68633038	8	81271631	99	0.349839
3	68633038	8	81273685	99	0.349839
3	68633283	8	81271631	99	0.349839
3	68633283	8	81273685	99	0.349839
3	68634294	8	81271631	99	0.312636
3	68634294	8	81273685	99	0.312636
3	68670813	8	81271631	99	0.312636
3	68670813	8	81273685	99	0.312636
3	68687973	8	81271631	99	0.312636
3	68687973	8	81273685	99	0.312636
3	68688072	8	81271631	99	0.312636
3	68688072	8	81273685	99	0.312636
3	68688612	8	81271631	99	0.312636
3	68688612	8	81273685	99	0.312636
3	68693222	8	81271631	99	0.312636
3	68693222	8	81273685	99	0.312636
3	68703934	8	81271631	99	0.347452
3	68703934	8	81273685	99	0.347452
3	71761554	8	70225272	99	0.305651
3	71911170	8	81198361	99	0.300781
3	73044393	8	75203538	99	0.321376
3	73072364	8	75203538	99	0.321376
3	73082713	8	75203538	99	0.307207
3	73097844	8	75203538	99	0.321376
3	73181813	8	70555641	99	0.301893
3	73181813	8	70563809	99	0.301893
3	73181813	8	70567938	99	0.301893
3	73181813	8	70569718	99	0.301893
3	73181813	8	70570697	99	0.301893
3	73181813	8	70571622	99	0.301893
3	73181813	8	70574392	99	0.328789
3	73184281	8	70574392	99	0.320329
3	73188810	8	70555641	99	0.308752
3	73188810	8	70563809	99	0.308752
3	73188810	8	70567938	99	0.308752
3	73188810	8	70569718	99	0.308752
3	73188810	8	70570697	99	0.308752
3	73188810	8	70571622	99	0.308752
3	73188810	8	70574392	99	0.33727
3	73204957	8	70574392	99	0.3152
3	73213062	8	70574392	99	0.311723
3	73493061	8	66881157	99	0.324623
3	73493061	8	66885382	99	0.324623
3	73493061	8	66906446	99	0.324623
3	73493061	8	66907728	99	0.324623
3	73493061	8	66920400	99	0.324623
3	73493061	8	66936598	99	0.324623
3	74057397	8	66976206	99	0.313913
3	74057397	8	66976471	99	0.313913
3	74057397	8	66981368	99	0.313913
3	74057397	8	66981485	99	0.304731
3	74057397	8	66999010	99	0.313913
3	74057397	8	66999689	99	0.313913
3	74057397	8	67000026	99	0.304731
3	74057397	8	67000028	99	0.304731
3	74057397	8	67000069	99	0.313913
3	74057397	8	67001026	99	0.313913
3	74057397	8	67003863	99	0.313913
3	74057397	8	67005181	99	0.313913
3	74057397	8	67006830	99	0.313913
3	74057397	8	67007137	99	0.313913
3	74057397	8	67007647	99	0.313913
3	74057397	8	67007649	99	0.313913
3	74057397	8	67007951	99	0.313913
3	74141825	8	55965078	99	0.302685
3	74141825	8	55965088	99	0.302685
3	74195697	8	74349741	99	0.312827
3	74540582	8	65751512	99	0.319963
3	76758318	8	53127006	99	0.310968
3	76768746	8	53127006	99	0.310968
3	35299746	8	87574385	99	0.311759
3	35303387	8	87574385	99	0.311759
3	36855613	8	97538798	99	0.30292
3	36855613	8	97539718	99	0.35035
3	36855613	8	97540687	99	0.35035
3	36855613	8	97542639	99	0.35035
3	36855613	8	97544986	99	0.35035
3	36855613	8	97546184	99	0.35035
3	36984175	8	107462505	99	0.302675
3	36984175	8	107463821	99	0.302675
3	36984175	8	107466106	99	0.302675
3	36984175	8	107466909	99	0.302675
3	36984175	8	107468418	99	0.302675
3	36984175	8	107469888	99	0.302675
3	36984175	8	107474139	99	0.302675
3	36985880	8	107462505	99	0.302675
3	36985880	8	107463821	99	0.302675
3	36985880	8	107466106	99	0.302675
3	36985880	8	107466909	99	0.302675
3	36985880	8	107468418	99	0.302675
3	36985880	8	107469888	99	0.302675
3	36985880	8	107474139	99	0.302675
3	37326155	8	117143080	99	0.320703
3	37326155	8	117146997	99	0.320703
3	37404044	8	110368425	99	0.31016
3	38666036	8	95640888	99	0.319978
3	39767320	8	111169087	99	0.306874
3	39801185	8	111169087	99	0.306874
3	41383413	8	115294085	99	0.309323
3	41383413	8	115294086	99	0.309323
3	41383413	8	115294099	99	0.309323
3	41383413	8	115294100	99	0.309323
3	42494635	8	103925777	99	0.303731
3	43394844	8	104269544	99	0.321911
3	43394844	8	104279038	99	0.321911
3	45650380	8	98609316	99	0.314975
3	45650380	8	98610060	99	0.314975
3	45652055	8	98609316	99	0.305738
3	45652055	8	98610060	99	0.305738
3	45652161	8	98609316	99	0.305738
3	45652161	8	98610060	99	0.305738
3	45652393	8	98609316	99	0.305738
3	45652393	8	98610060	99	0.305738
3	45652734	8	98609316	99	0.305738
3	45652734	8	98610060	99	0.305738
3	45653283	8	98609316	99	0.305738
3	45653283	8	98610060	99	0.305738
3	45654007	8	98609316	99	0.305738
3	45654007	8	98610060	99	0.305738
3	45659356	8	98609316	99	0.314975
3	45659356	8	98610060	99	0.314975
3	45919528	8	110491963	99	0.306173
3	45919528	8	110492279	99	0.306173
3	45919528	8	110494797	99	0.306173
3	45919528	8	110496605	99	0.306173
3	45919528	8	110502467	99	0.306173
3	45919528	8	110504218	99	0.306173
3	45919528	8	110504703	99	0.306173
3	45919528	8	110507395	99	0.306173
3	45919528	8	110509565	99	0.306173
3	45919528	8	110511555	99	0.306173
3	46960797	8	90712421	99	0.302538
3	46960797	8	90729368	99	0.302538
3	46960797	8	90734506	99	0.302538
3	46967040	8	90712421	99	0.302538
3	46967040	8	90729368	99	0.302538
3	46967040	8	90734506	99	0.302538
3	47014798	8	90658787	99	0.30891
3	47014798	8	90706773	99	0.30891
3	47014798	8	90708835	99	0.30891
3	47014798	8	90712421	99	0.331447
3	47014798	8	90713264	99	0.30891
3	47014798	8	90729368	99	0.331447
3	47014798	8	90734506	99	0.331447
3	47052937	8	90658787	99	0.306941
3	47052937	8	90706773	99	0.306941
3	47052937	8	90708835	99	0.306941
3	47052937	8	90713264	99	0.306941
3	48979485	8	92957051	99	0.304049
3	57032435	8	108883064	99	0.328849
3	58055262	8	112388529	99	0.311952
3	58055262	8	112388624	99	0.311952
3	58055262	8	112389021	99	0.311952
3	59373505	8	91200868	99	0.311179
3	59373505	8	91200977	99	0.311179
3	59974515	8	116074460	99	0.302985
3	61719430	8	116022033	99	0.317806
3	61719430	8	116027062	99	0.317806
3	61719430	8	116028470	99	0.317806
3	63344986	8	84972003	99	0.315795
3	63344986	8	84985108	99	0.315795
3	63346006	8	84972003	99	0.315795
3	63346006	8	84985108	99	0.315795
3	64199259	8	99148048	99	0.308128
3	64199259	8	99148626	99	0.308128
3	64199259	8	99148641	99	0.308128
3	66528280	8	90736577	99	0.30524
3	66528280	8	90741317	99	0.30524
3	66528280	8	90746494	99	0.30524
3	66528280	8	90746596	99	0.30524
3	66528280	8	90746898	99	0.30524
3	66528280	8	90747390	99	0.30524
3	66528280	8	90748775	99	0.30524
3	66528280	8	90748892	99	0.30524
3	66528280	8	90749040	99	0.30524
3	66528280	8	90750488	99	0.30524
3	66528280	8	90754479	99	0.30524
3	66528280	8	90754812	99	0.30524
3	66528280	8	90755002	99	0.30524
3	66528280	8	90756424	99	0.30524
3	66528280	8	90756559	99	0.30524
3	66528280	8	90761379	99	0.30524
3	66528280	8	90761693	99	0.30524
3	66528280	8	90762738	99	0.30524
3	66528280	8	90763746	99	0.30524
3	66528280	8	90765913	99	0.300281
3	66528280	8	90767189	99	0.30524
3	66528280	8	90767904	99	0.30524
3	66528280	8	90768747	99	0.300281
3	66528280	8	90769309	99	0.30524
3	66528281	8	90736577	99	0.30524
3	66528281	8	90741317	99	0.30524
3	66528281	8	90746494	99	0.30524
3	66528281	8	90746596	99	0.30524
3	66528281	8	90746898	99	0.30524
3	66528281	8	90747390	99	0.30524
3	66528281	8	90748775	99	0.30524
3	66528281	8	90748892	99	0.30524
3	66528281	8	90749040	99	0.30524
3	66528281	8	90750488	99	0.30524
3	66528281	8	90754479	99	0.30524
3	66528281	8	90754812	99	0.30524
3	66528281	8	90755002	99	0.30524
3	66528281	8	90756424	99	0.30524
3	66528281	8	90756559	99	0.30524
3	66528281	8	90761379	99	0.30524
3	66528281	8	90761693	99	0.30524
3	66528281	8	90762738	99	0.30524
3	66528281	8	90763746	99	0.30524
3	66528281	8	90765913	99	0.300281
3	66528281	8	90767189	99	0.30524
3	66528281	8	90767904	99	0.30524
3	66528281	8	90768747	99	0.300281
3	66528281	8	90769309	99	0.30524
3	66528282	8	90736577	99	0.30524
3	66528282	8	90741317	99	0.30524
3	66528282	8	90746494	99	0.30524
3	66528282	8	90746596	99	0.30524
3	66528282	8	90746898	99	0.30524
3	66528282	8	90747390	99	0.30524
3	66528282	8	90748775	99	0.30524
3	66528282	8	90748892	99	0.30524
3	66528282	8	90749040	99	0.30524
3	66528282	8	90750488	99	0.30524
3	66528282	8	90754479	99	0.30524
3	66528282	8	90754812	99	0.30524
3	66528282	8	90755002	99	0.30524
3	66528282	8	90756424	99	0.30524
3	66528282	8	90756559	99	0.30524
3	66528282	8	90761379	99	0.30524
3	66528282	8	90761693	99	0.30524
3	66528282	8	90762738	99	0.30524
3	66528282	8	90763746	99	0.30524
3	66528282	8	90765913	99	0.300281
3	66528282	8	90767189	99	0.30524
3	66528282	8	90767904	99	0.30524
3	66528282	8	90768747	99	0.300281
3	66528282	8	90769309	99	0.30524
3	66528284	8	90736577	99	0.30524
3	66528284	8	90741317	99	0.30524
3	66528284	8	90746494	99	0.30524
3	66528284	8	90746596	99	0.30524
3	66528284	8	90746898	99	0.30524
3	66528284	8	90747390	99	0.30524
3	66528284	8	90748775	99	0.30524
3	66528284	8	90748892	99	0.30524
3	66528284	8	90749040	99	0.30524
3	66528284	8	90750488	99	0.30524
3	66528284	8	90754479	99	0.30524
3	66528284	8	90754812	99	0.30524
3	66528284	8	90755002	99	0.30524
3	66528284	8	90756424	99	0.30524
3	66528284	8	90756559	99	0.30524
3	66528284	8	90761379	99	0.30524
3	66528284	8	90761693	99	0.30524
3	66528284	8	90762738	99	0.30524
3	66528284	8	90763746	99	0.30524
3	66528284	8	90765913	99	0.300281
3	66528284	8	90767189	99	0.30524
3	66528284	8	90767904	99	0.30524
3	66528284	8	90768747	99	0.300281
3	66528284	8	90769309	99	0.30524
3	66661346	8	112420770	99	0.309527
3	66802849	8	96972331	99	0.301271
3	68718381	8	101922939	99	0.315693
3	68723778	8	101922939	99	0.315693
3	71563732	8	106719057	99	0.339448
3	71808208	8	95791447	99	0.317195
3	75757035	8	97684364	99	0.30617
3	75757036	8	97684364	99	0.30617
3	35801253	8	131901958	99	0.37765
3	36956313	8	131858798	99	0.300175
3	36956734	8	131858798	99	0.300175
3	36957716	8	131858798	99	0.300175
3	36958264	8	131858798	99	0.300175
3	36962470	8	131858798	99	0.300175
3	37568308	8	129205103	99	0.318283
3	37584235	8	129205103	99	0.318283
3	37588638	8	129205103	99	0.318283
3	37946868	8	137399098	99	0.342623
3	37946868	8	137414662	99	0.305373
3	37946868	8	137414703	99	0.305373
3	37946868	8	137414708	99	0.305373
3	37946868	8	137416211	99	0.363556
3	37946868	8	137422181	99	0.323344
3	37946868	8	137428922	99	0.323344
3	37946868	8	137429402	99	0.323344
3	37946868	8	137430808	99	0.323344
3	37946868	8	137437718	99	0.323344
3	37946868	8	137441367	99	0.363556
3	37946868	8	137442323	99	0.323344
3	37946868	8	137458394	99	0.323344
3	37946868	8	137466063	99	0.363556
3	37955308	8	137399098	99	0.342623
3	37955308	8	137414662	99	0.305373
3	37955308	8	137414703	99	0.305373
3	37955308	8	137414708	99	0.305373
3	37955308	8	137416211	99	0.363556
3	37955308	8	137422181	99	0.323344
3	37955308	8	137428922	99	0.323344
3	37955308	8	137429402	99	0.323344
3	37955308	8	137430808	99	0.323344
3	37955308	8	137437718	99	0.323344
3	37955308	8	137441367	99	0.363556
3	37955308	8	137442323	99	0.323344
3	37955308	8	137458394	99	0.323344
3	37955308	8	137466063	99	0.363556
3	37964830	8	137399098	99	0.342623
3	37964830	8	137414662	99	0.305373
3	37964830	8	137414703	99	0.305373
3	37964830	8	137414708	99	0.305373
3	37964830	8	137416211	99	0.363556
3	37964830	8	137422181	99	0.323344
3	37964830	8	137428922	99	0.323344
3	37964830	8	137429402	99	0.323344
3	37964830	8	137430808	99	0.323344
3	37964830	8	137437718	99	0.323344
3	37964830	8	137441367	99	0.363556
3	37964830	8	137442323	99	0.323344
3	37964830	8	137458394	99	0.323344
3	37964830	8	137466063	99	0.363556
3	37980901	8	137399098	99	0.342623
3	37980901	8	137414662	99	0.305373
3	37980901	8	137414703	99	0.305373
3	37980901	8	137414708	99	0.305373
3	37980901	8	137416211	99	0.363556
3	37980901	8	137422181	99	0.323344
3	37980901	8	137428922	99	0.323344
3	37980901	8	137429402	99	0.323344
3	37980901	8	137430808	99	0.323344
3	37980901	8	137437718	99	0.323344
3	37980901	8	137441367	99	0.363556
3	37980901	8	137442323	99	0.323344
3	37980901	8	137458394	99	0.323344
3	37980901	8	137466063	99	0.363556
3	38004661	8	131861361	99	0.308934
3	38540541	8	125040640	99	0.307662
3	38727493	8	134621598	99	0.312741
3	42837215	8	130233243	99	0.301711
3	42837215	8	130233294	99	0.301711
3	42837215	8	130236243	99	0.305773
3	42837215	8	130237181	99	0.343718
3	42837215	8	130241880	99	0.343718
3	42837215	8	130243693	99	0.343718
3	42837215	8	130244358	99	0.343718
3	42837215	8	130244456	99	0.343718
3	42837215	8	130245524	99	0.343718
3	42837215	8	130245794	99	0.343718
3	42837215	8	130247533	99	0.343718
3	42837215	8	130247561	99	0.343718
3	42837215	8	130247902	99	0.343718
3	42837215	8	130249805	99	0.343718
3	42837215	8	130251918	99	0.343718
3	42837215	8	130252104	99	0.343718
3	42837215	8	130252455	99	0.343718
3	46099425	8	144269567	99	0.355194
3	46960797	8	143500919	99	0.302538
3	46967040	8	143500919	99	0.302538
3	50216114	8	141658914	99	0.307366
3	50217654	8	141658914	99	0.307366
3	50223593	8	141658914	99	0.307366
3	50223977	8	141658914	99	0.307366
3	53571577	8	122623115	99	0.300802
3	53571577	8	122623151	99	0.300802
3	53571577	8	122623551	99	0.300802
3	53856016	8	142441642	99	0.308668
3	54593970	8	142953434	99	0.300496
3	54613984	8	142953434	99	0.330606
3	56494843	8	124531204	99	0.305697
3	56619150	8	131818095	99	0.325165
3	56619150	8	131819039	99	0.325165
3	56619150	8	131819849	99	0.325165
3	58154671	8	128182793	99	0.306907
3	58748998	8	143520309	99	0.305757
3	59036975	8	125366551	99	0.324679
3	59036975	8	125368072	99	0.324679
3	59036975	8	125371016	99	0.324679
3	59036975	8	125380008	99	0.307754
3	59036975	8	125418554	99	0.307865
3	59036975	8	125421055	99	0.307865
3	59036975	8	125422610	99	0.307865
3	59036975	8	125423661	99	0.307865
3	59036975	8	125424243	99	0.307865
3	59049269	8	125366551	99	0.331373
3	59049269	8	125368072	99	0.331373
3	59049269	8	125371016	99	0.331373
3	59049269	8	125380008	99	0.333354
3	59049269	8	125418554	99	0.311035
3	59049269	8	125421055	99	0.311035
3	59049269	8	125422610	99	0.311035
3	59049269	8	125423661	99	0.311035
3	59049269	8	125424243	99	0.311035
3	59420315	8	129854111	99	0.304071
3	59423939	8	129854111	99	0.336048
3	59724925	8	119799831	99	0.303282
3	59736514	8	119799831	99	0.303282
3	59840529	8	135302956	99	0.318803
3	59920912	8	124419056	99	0.323498
3	60051588	8	124591478	99	0.331803
3	60150366	8	139598644	99	0.319866
3	60304098	8	130849731	99	0.325772
3	61590517	8	136111132	99	0.311547
3	61956588	8	146061978	99	0.317945
3	61956882	8	146061978	99	0.315968
3	62596893	8	128921371	99	0.353927
3	62596893	8	128923791	99	0.361033
3	62596893	8	128926155	99	0.353927
3	62597463	8	128923791	99	0.301766
3	62884129	8	140855783	99	0.34117
3	62884129	8	140855827	99	0.308174
3	62884129	8	140856026	99	0.34117
3	62884129	8	140857137	99	0.311709
3	62884129	8	140859261	99	0.326835
3	62884129	8	140861743	99	0.343088
3	63153584	8	128448695	99	0.312158
3	63153584	8	128455654	99	0.305267
3	64066495	8	140288489	99	0.316596
3	64066495	8	140289985	99	0.316596
3	64066495	8	140290379	99	0.316596
3	64077676	8	140286756	99	0.301426
3	64081955	8	140286756	99	0.301426
3	64083122	8	140286756	99	0.301426
3	64367003	8	143691987	99	0.320664
3	64367003	8	143694991	99	0.332882
3	64367003	8	143699374	99	0.300214
3	64407056	8	133900252	99	0.312741
3	64407056	8	133909974	99	0.322647
3	64917353	8	136212232	99	0.388088
3	64917353	8	136214985	99	0.388088
3	64917353	8	136223197	99	0.373862
3	64917353	8	136226450	99	0.373862
3	64917353	8	136226770	99	0.373862
3	64917353	8	136232499	99	0.325507
3	64917353	8	136234961	99	0.34032
3	64917353	8	136240840	99	0.325507
3	64939365	8	136212232	99	0.337073
3	64939365	8	136214985	99	0.337073
3	64939365	8	136223197	99	0.325486
3	64939365	8	136226450	99	0.325486
3	64939365	8	136226770	99	0.325486
3	64944344	8	136212232	99	0.337073
3	64944344	8	136214985	99	0.337073
3	64944344	8	136223197	99	0.325486
3	64944344	8	136226450	99	0.325486
3	64944344	8	136226770	99	0.325486
3	66355158	8	143034943	99	0.308704
3	66355158	8	143037829	99	0.308704
3	66355158	8	143038945	99	0.308704
3	66355158	8	143039810	99	0.308704
3	67779128	8	142603190	99	0.307203
3	67779529	8	142603190	99	0.323206
3	69187053	8	139878172	99	0.300175
3	69187058	8	139878172	99	0.300175
3	69415389	8	125109337	99	0.327918
3	70644607	8	128251421	99	0.30425
3	70644607	8	128251854	99	0.30425
3	71227762	8	131152665	99	0.305414
3	71227762	8	131356392	99	0.305663
3	71363841	8	140095607	99	0.311569
3	71365035	8	140095607	99	0.311569
3	71365131	8	140095607	99	0.311569
3	71549167	8	126514676	99	0.321409
3	71550670	8	126514676	99	0.321409
3	73407777	8	144637257	99	0.306415
3	73751911	8	139206237	99	0.348644
3	75320892	8	125203621	99	0.306088
3	75320892	8	125204011	99	0.306088
3	75320892	8	125204235	99	0.306088
3	75320892	8	125204255	99	0.306088
3	75320892	8	125204829	99	0.306088
3	75320892	8	125204935	99	0.306088
3	75320892	8	125205096	99	0.306088
3	75320892	8	125205751	99	0.306088
3	75320892	8	125208270	99	0.306088
3	75320892	8	125209325	99	0.306088
3	75320892	8	125210664	99	0.306088
3	75320892	8	125211687	99	0.306088
3	75320892	8	125211890	99	0.306088
3	75320892	8	125212080	99	0.306088
3	75320892	8	125214400	99	0.306088
3	75320892	8	125215876	99	0.306088
3	75320892	8	125217029	99	0.306088
3	75570438	8	140545798	99	0.323767
3	76010156	8	145945058	99	0.30842
3	76010156	8	145945059	99	0.30842
3	76889709	8	4111040	99	0.308175
3	77300139	8	12399335	99	0.31023
3	77351260	8	15990691	99	0.304172
3	77447280	8	15017659	99	0.303151
3	77447280	8	15019654	99	0.303151
3	77451222	8	15017659	99	0.336925
3	77451222	8	15019654	99	0.336925
3	77451354	8	15017659	99	0.336925
3	77451354	8	15019654	99	0.336925
3	77451478	8	15017659	99	0.303151
3	77451478	8	15019654	99	0.303151
3	77451559	8	15017659	99	0.303151
3	77451559	8	15019654	99	0.303151
3	80253333	8	4826339	99	0.315175
3	80256120	8	4826339	99	0.315175
3	80260028	8	4826339	99	0.315175
3	80269377	8	4826339	99	0.306124
3	80277788	8	4823779	99	0.305537
3	80277916	8	4823779	99	0.305537
3	81293903	8	10900519	99	0.313456
3	81293903	8	10900621	99	0.32354
3	81299332	8	10900519	99	0.313456
3	81299332	8	10900621	99	0.32354
3	81299464	8	10900519	99	0.313456
3	81299464	8	10900621	99	0.32354
3	81300328	8	10900519	99	0.313456
3	81300328	8	10900621	99	0.32354
3	81301028	8	10900519	99	0.313456
3	81301028	8	10900621	99	0.32354
3	81305773	8	10900519	99	0.313456
3	81305773	8	10900621	99	0.32354
3	81314496	8	10900519	99	0.313456
3	81314496	8	10900621	99	0.32354
3	81315175	8	10900519	99	0.313456
3	81315175	8	10900621	99	0.32354
3	85620559	8	16702462	99	0.309542
3	85620559	8	16702477	99	0.309542
3	85620559	8	16703031	99	0.324969
3	86502137	8	1472150	99	0.313523
3	87137214	8	1634839	99	0.300258
3	87255334	8	3996147	99	0.345604
3	87255358	8	3996147	99	0.345604
3	87255613	8	3996147	99	0.345604
3	87255684	8	3996147	99	0.345604
3	87257097	8	3996147	99	0.345604
3	87258132	8	3996147	99	0.345604
3	87258826	8	3996147	99	0.345604
3	87260579	8	3996147	99	0.345604
3	87265902	8	3996147	99	0.345604
3	87266077	8	3996147	99	0.345604
3	87266812	8	3996147	99	0.345604
3	87266814	8	3996147	99	0.345604
3	88627367	8	17644300	99	0.357183
3	88627367	8	17645152	99	0.33332
3	88627367	8	17650630	99	0.357183
3	88627367	8	17651226	99	0.357183
3	88627367	8	17656436	99	0.302085
3	88627367	8	17658399	99	0.325188
3	88627367	8	17662194	99	0.357183
3	89240644	8	6002965	99	0.30208
3	89271078	8	6002965	99	0.30208
3	90008105	8	4091701	99	0.301093
3	93814757	8	8263082	99	0.304812
3	96608213	8	4166741	99	0.303987
3	96608213	8	4166742	99	0.303987
3	96608213	8	4166759	99	0.303987
3	96608213	8	4167542	99	0.302231
3	96608213	8	4167546	99	0.302231
3	96665167	8	4166317	99	0.313789
3	96665167	8	4166465	99	0.318344
3	96665167	8	4166475	99	0.318344
3	96665167	8	4166522	99	0.318344
3	96665167	8	4166565	99	0.318344
3	96665167	8	4166691	99	0.323987
3	96665167	8	4166712	99	0.323987
3	96665167	8	4166741	99	0.329753
3	96665167	8	4166742	99	0.329753
3	96665167	8	4166759	99	0.329753
3	96665167	8	4166835	99	0.318344
3	96665167	8	4166854	99	0.318344
3	96665167	8	4166898	99	0.318344
3	96665167	8	4166913	99	0.312823
3	96665167	8	4166968	99	0.318344
3	96665167	8	4166981	99	0.318344
3	96665167	8	4167035	99	0.318344
3	96665167	8	4167045	99	0.318344
3	96665167	8	4167129	99	0.315848
3	96665167	8	4167133	99	0.318344
3	96665167	8	4167135	99	0.318344
3	96665167	8	4167281	99	0.318344
3	96665167	8	4167453	99	0.318344
3	96665167	8	4167542	99	0.328785
3	96665167	8	4167546	99	0.328785
3	96665167	8	4167632	99	0.318344
3	96665167	8	4167720	99	0.318344
3	96665167	8	4167854	99	0.318344
3	96665167	8	4167888	99	0.318344
3	96665167	8	4167890	99	0.318344
3	96665167	8	4167975	99	0.318344
3	96665167	8	4168083	99	0.308034
3	96665167	8	4168217	99	0.308034
3	96665167	8	4168395	99	0.308034
3	96665167	8	4168415	99	0.308034
3	96665167	8	4168466	99	0.308034
3	96665167	8	4168593	99	0.308034
3	96665167	8	4168607	99	0.308034
3	96665167	8	4168663	99	0.308034
3	96665167	8	4168757	99	0.308034
3	96666928	8	4166741	99	0.303987
3	96666928	8	4166742	99	0.303987
3	96666928	8	4166759	99	0.303987
3	96666928	8	4167542	99	0.302231
3	96666928	8	4167546	99	0.302231
3	96777142	8	4167129	99	0.301332
3	97419629	8	5257404	99	0.30365
3	97419629	8	5259373	99	0.30365
3	97424719	8	5257404	99	0.30365
3	97424719	8	5259373	99	0.30365
3	97429902	8	5257404	99	0.30365
3	97429902	8	5259373	99	0.30365
3	97439008	8	5257404	99	0.30365
3	97439008	8	5259373	99	0.30365
3	97722293	8	13718736	99	0.306576
3	97840145	8	13598503	99	0.325952
3	97840145	8	13601697	99	0.304462
3	97840145	8	13604103	99	0.304462
3	97840145	8	13605405	99	0.304462
3	97840145	8	13606573	99	0.304462
3	97846826	8	13598503	99	0.325952
3	97897535	8	13625894	99	0.308275
3	98114762	8	13940207	99	0.311729
3	98114762	8	13940901	99	0.311729
3	98115750	8	13940207	99	0.311729
3	98115750	8	13940901	99	0.311729
3	98116010	8	13940207	99	0.311729
3	98116010	8	13940901	99	0.311729
3	98116379	8	13940207	99	0.311729
3	98116379	8	13940901	99	0.311729
3	98117583	8	13940207	99	0.311729
3	98117583	8	13940901	99	0.311729
3	98117653	8	13940207	99	0.311729
3	98117653	8	13940901	99	0.311729
3	98118256	8	13940207	99	0.311729
3	98118256	8	13940901	99	0.311729
3	98118629	8	13940207	99	0.311729
3	98118629	8	13940901	99	0.311729
3	98118639	8	13940207	99	0.311729
3	98118639	8	13940901	99	0.311729
3	98118640	8	13940207	99	0.311729
3	98118640	8	13940901	99	0.311729
3	98118666	8	13940207	99	0.311729
3	98118666	8	13940901	99	0.311729
3	98118789	8	13940207	99	0.311729
3	98118789	8	13940901	99	0.311729
3	98119053	8	13940207	99	0.311729
3	98119053	8	13940901	99	0.311729
3	98120873	8	13919921	99	0.303151
3	98120873	8	13923389	99	0.303151
3	98120873	8	13927244	99	0.303151
3	98120873	8	13929791	99	0.303151
3	98120873	8	13932138	99	0.303151
3	98120873	8	13932423	99	0.303151
3	98120873	8	13937566	99	0.303151
3	98120873	8	13940207	99	0.32644
3	98120873	8	13940901	99	0.32644
3	98121797	8	13940207	99	0.311729
3	98121797	8	13940901	99	0.311729
3	98122122	8	13919921	99	0.303151
3	98122122	8	13923389	99	0.303151
3	98122122	8	13927244	99	0.303151
3	98122122	8	13929791	99	0.303151
3	98122122	8	13932138	99	0.303151
3	98122122	8	13932423	99	0.303151
3	98122122	8	13937566	99	0.303151
3	98122122	8	13940207	99	0.32644
3	98122122	8	13940901	99	0.32644
3	98122315	8	13940207	99	0.311729
3	98122315	8	13940901	99	0.311729
3	98127554	8	13919921	99	0.303151
3	98127554	8	13923389	99	0.303151
3	98127554	8	13927244	99	0.303151
3	98127554	8	13929791	99	0.303151
3	98127554	8	13932138	99	0.303151
3	98127554	8	13932423	99	0.303151
3	98127554	8	13937566	99	0.303151
3	98127554	8	13940207	99	0.32644
3	98127554	8	13940901	99	0.32644
3	98128618	8	13940207	99	0.311729
3	98128618	8	13940901	99	0.311729
3	98129246	8	13940207	99	0.311729
3	98129246	8	13940901	99	0.311729
3	98129513	8	13919921	99	0.318339
3	98129513	8	13923389	99	0.318339
3	98129513	8	13927244	99	0.318339
3	98129513	8	13929791	99	0.318339
3	98129513	8	13932138	99	0.318339
3	98129513	8	13932423	99	0.318339
3	98129513	8	13937566	99	0.318339
3	98129513	8	13940207	99	0.342029
3	98129513	8	13940901	99	0.342029
3	98132284	8	13940207	99	0.311729
3	98132284	8	13940901	99	0.311729
3	99446830	8	11814056	99	0.326166
3	100217983	8	6226941	99	0.314553
3	100217983	8	6227211	99	0.314553
3	100217983	8	6227354	99	0.314553
3	100217983	8	6227629	99	0.314553
3	100217983	8	6228493	99	0.31266
3	100217983	8	6228807	99	0.314553
3	100217983	8	6229038	99	0.314553
3	100217983	8	6229306	99	0.314553
3	100217983	8	6230006	99	0.314553
3	100219086	8	6226941	99	0.314553
3	100219086	8	6227211	99	0.314553
3	100219086	8	6227354	99	0.314553
3	100219086	8	6227629	99	0.314553
3	100219086	8	6228493	99	0.31266
3	100219086	8	6228807	99	0.314553
3	100219086	8	6229038	99	0.314553
3	100219086	8	6229306	99	0.314553
3	100219086	8	6230006	99	0.314553
3	100220302	8	6226941	99	0.314553
3	100220302	8	6227211	99	0.314553
3	100220302	8	6227354	99	0.314553
3	100220302	8	6227629	99	0.314553
3	100220302	8	6228493	99	0.31266
3	100220302	8	6228807	99	0.314553
3	100220302	8	6229038	99	0.314553
3	100220302	8	6229306	99	0.314553
3	100220302	8	6230006	99	0.314553
3	100567799	8	5820383	99	0.318397
3	100567811	8	5820383	99	0.318397
3	100567966	8	5820383	99	0.318397
3	100576499	8	5820383	99	0.330788
3	105321826	8	3808078	99	0.315874
3	106159924	8	5168401	99	0.388915
3	106791795	8	15278110	99	0.303182
3	108170661	8	16806341	99	0.300632
3	108171495	8	16806341	99	0.300632
3	108175345	8	16806341	99	0.300632
3	108217045	8	16806341	99	0.315588
3	108230992	8	16806341	99	0.45417
3	108232136	8	16806341	99	0.510703
3	108236240	8	16806341	99	0.45417
3	108242464	8	16806341	99	0.45417
3	108244954	8	16806341	99	0.45417
3	108246215	8	16806341	99	0.45417
3	108248585	8	16806341	99	0.45417
3	108261621	8	16806341	99	0.45417
3	108264535	8	16806341	99	0.366888
3	108264541	8	16806341	99	0.37682
3	108268861	8	16806341	99	0.38666
3	108271248	8	16806341	99	0.45059
3	108275777	8	16806341	99	0.45417
3	108277473	8	16806341	99	0.422775
3	108279311	8	16806341	99	0.45417
3	108285805	8	16806341	99	0.45417
3	108286690	8	16806341	99	0.45417
3	108288326	8	16806341	99	0.464444
3	108289529	8	16806341	99	0.45417
3	108293063	8	16806341	99	0.45417
3	108297316	8	16806341	99	0.45417
3	108305195	8	16806341	99	0.45417
3	108305197	8	16806341	99	0.45417
3	108305199	8	16806341	99	0.45417
3	108307320	8	16806341	99	0.45417
3	108311784	8	16806341	99	0.45417
3	108312282	8	16806341	99	0.45417
3	108343009	8	16806341	99	0.45417
3	108345127	8	16806341	99	0.45417
3	108360673	8	16806341	99	0.45059
3	108366079	8	16806341	99	0.45417
3	108381933	8	16806341	99	0.45417
3	108396291	8	16806341	99	0.45417
3	108402140	8	16806341	99	0.399091
3	108402966	8	16806341	99	0.383601
3	108422575	8	16806341	99	0.45417
3	108443389	8	16806341	99	0.45417
3	108451852	8	16806341	99	0.510703
3	108452351	8	16806341	99	0.510703
3	108452713	8	16806341	99	0.510703
3	108453386	8	16806341	99	0.510703
3	108453387	8	16806341	99	0.510703
3	108453396	8	16806341	99	0.510703
3	108454389	8	16806341	99	0.510703
3	108459904	8	16806341	99	0.517888
3	108460916	8	16806341	99	0.510703
3	108462344	8	16806341	99	0.349346
3	108470225	8	16806341	99	0.510703
3	108474507	8	16806341	99	0.507321
3	108476019	8	16806341	99	0.510703
3	108476205	8	16806341	99	0.507321
3	108477823	8	16806341	99	0.47697
3	108478365	8	16806341	99	0.326182
3	108478393	8	16806341	99	0.560604
3	108478417	8	16806341	99	0.511394
3	108478441	8	16806341	99	0.368622
3	108478462	8	16806341	99	0.504631
3	108478558	8	16806341	99	0.494068
3	108481730	8	16806341	99	0.325026
3	108482569	8	16806341	99	0.357684
3	108482732	8	16806341	99	0.507321
3	108482777	8	16806341	99	0.395581
3	108484707	8	16806341	99	0.507321
3	108484894	8	16806341	99	0.507321
3	108489628	8	16806341	99	0.510131
3	108494973	8	16806341	99	0.509951
3	108495296	8	16806341	99	0.509951
3	108495352	8	16806341	99	0.509951
3	108495741	8	16806341	99	0.509951
3	108497274	8	16806341	99	0.509593
3	108498699	8	16806341	99	0.509951
3	108501436	8	16806341	99	0.509951
3	108502319	8	16806341	99	0.509951
3	108502936	8	16806341	99	0.509951
3	108504311	8	16806341	99	0.509951
3	108505591	8	16806341	99	0.509951
3	108505825	8	16806341	99	0.468245
3	108506405	8	16806341	99	0.509951
3	108506693	8	16806341	99	0.509951
3	108507593	8	16806341	99	0.509951
3	108510618	8	16806341	99	0.509951
3	108510853	8	16806341	99	0.509593
3	108511773	8	16806341	99	0.523558
3	108511862	8	16806341	99	0.509951
3	108514051	8	16806341	99	0.509951
3	108514196	8	16806341	99	0.523558
3	108514406	8	16806341	99	0.509951
3	108515774	8	16806341	99	0.439328
3	108515842	8	16806341	99	0.439328
3	108515916	8	16806341	99	0.439328
3	108516143	8	16806341	99	0.439328
3	108516182	8	16806341	99	0.439328
3	108518139	8	16806341	99	0.481622
3	108518775	8	16806341	99	0.439328
3	108519120	8	16806341	99	0.447864
3	108521116	8	16806341	99	0.439328
3	108521432	8	16806341	99	0.439328
3	108522322	8	16806341	99	0.481622
3	108522545	8	16806341	99	0.439328
3	108523235	8	16806341	99	0.439328
3	108523485	8	16806341	99	0.439328
3	108523920	8	16806341	99	0.447864
3	108525500	8	16806341	99	0.439328
3	108526061	8	16806341	99	0.439328
3	108526979	8	16806341	99	0.320969
3	108529492	8	16806341	99	0.439328
3	108530225	8	16806341	99	0.439328
3	108530927	8	16806341	99	0.439328
3	108530995	8	16806341	99	0.439328
3	108533259	8	16806341	99	0.439328
3	108533996	8	16806341	99	0.431239
3	108534238	8	16806341	99	0.439328
3	108536455	8	16806341	99	0.439328
3	108537230	8	16806341	99	0.419929
3	108537361	8	16806341	99	0.320969
3	108538384	8	16806341	99	0.439328
3	108538511	8	16806341	99	0.439328
3	108539651	8	16806341	99	0.439328
3	108540631	8	16806341	99	0.320969
3	108541143	8	16806341	99	0.324289
3	108542497	8	16806341	99	0.324289
3	108545609	8	16806341	99	0.481622
3	110942148	8	3552141	99	0.312839
3	110942148	8	3553798	99	0.312839
3	110942148	8	3554057	99	0.312839
3	110942148	8	3554628	99	0.312839
3	110945092	8	3552141	99	0.316691
3	110945092	8	3553798	99	0.316691
3	110945092	8	3554057	99	0.316691
3	110945092	8	3554628	99	0.316691
3	111036876	8	9806824	99	0.307227
3	111037079	8	9806824	99	0.307227
3	111040314	8	9806824	99	0.307227
3	111732762	8	5748332	99	0.318531
3	111734682	8	5748332	99	0.318531
3	111735217	8	5748332	99	0.318531
3	111735499	8	5748332	99	0.318531
3	111745212	8	5748332	99	0.318531
3	111746138	8	5748332	99	0.365714
3	111748849	8	5748332	99	0.318531
3	111756435	8	5748332	99	0.318531
3	113233185	8	1014177	99	0.317241
3	113234141	8	1014177	99	0.345553
3	113334752	8	12705501	99	0.303463
3	113335540	8	12694553	99	0.301941
3	113335540	8	12705501	99	0.33354
3	113560020	8	10780926	99	0.302329
3	113560020	8	10781193	99	0.302329
3	113560020	8	10801891	99	0.308285
3	115064749	8	17274081	99	0.311122
3	115070032	8	17274081	99	0.311122
3	115073623	8	17274081	99	0.311122
3	115700983	8	4212349	99	0.313698
3	115700983	8	4212560	99	0.313698
3	117046212	8	6145688	99	0.318348
3	117046212	8	6145698	99	0.318348
3	117046212	8	6147199	99	0.306761
3	117396642	8	3552290	99	0.314471
3	117397266	8	3552290	99	0.314471
3	117397731	8	3552290	99	0.314471
3	117398040	8	3552290	99	0.314471
3	117400506	8	3552290	99	0.314471
3	117400680	8	3552290	99	0.314471
3	117400968	8	3552290	99	0.314471
3	117401194	8	3552290	99	0.314471
3	117401371	8	3552290	99	0.314471
3	117402902	8	3552290	99	0.314471
3	117404077	8	3552290	99	0.314471
3	117405615	8	3552290	99	0.314471
3	117405616	8	3552290	99	0.314471
3	117405628	8	3552290	99	0.314471
3	117407287	8	3552290	99	0.314471
3	117408666	8	3552290	99	0.314471
3	117409621	8	3552290	99	0.314471
3	118349076	8	12506515	99	0.30354
3	118928725	8	11655046	99	0.315627
3	118996783	8	17961752	99	0.335681
3	119021529	8	4455038	99	0.337107
3	119022275	8	4455038	99	0.337107
3	120555652	8	5655655	99	0.30392
3	120555979	8	5655655	99	0.30392
3	120556706	8	5655655	99	0.30392
3	120556776	8	5655655	99	0.30392
3	120556969	8	5655655	99	0.30392
3	120557303	8	5655655	99	0.316358
3	120557506	8	5655655	99	0.30392
3	120557837	8	5655655	99	0.30392
3	120558109	8	5655655	99	0.316358
3	120558349	8	5655655	99	0.316358
3	120564984	8	5655655	99	0.316358
3	79545491	8	50662364	99	0.309522
3	79551393	8	50662364	99	0.309522
3	81271063	8	26471215	99	0.300732
3	83905418	8	32537763	99	0.323206
3	84962887	8	30592005	99	0.331615
3	84962887	8	30595797	99	0.331615
3	85166524	8	41938259	99	0.304837
3	88397163	8	28151129	99	0.301336
3	88398450	8	28151129	99	0.333083
3	88911130	8	40648630	99	0.329104
3	88911130	8	40649201	99	0.329104
3	88911130	8	40653955	99	0.336059
3	88915039	8	40648630	99	0.329104
3	88915039	8	40649201	99	0.329104
3	88915039	8	40653955	99	0.336059
3	88916659	8	40648630	99	0.329104
3	88916659	8	40649201	99	0.329104
3	88916659	8	40653955	99	0.336059
3	88918499	8	40648630	99	0.329104
3	88918499	8	40649201	99	0.329104
3	88918499	8	40653955	99	0.336059
3	88921108	8	40648630	99	0.329104
3	88921108	8	40649201	99	0.329104
3	88921108	8	40653955	99	0.336059
3	88932851	8	40648630	99	0.329104
3	88932851	8	40649201	99	0.329104
3	88932851	8	40653955	99	0.336059
3	88934931	8	40648630	99	0.329104
3	88934931	8	40649201	99	0.329104
3	88934931	8	40653955	99	0.336059
3	88936216	8	40648630	99	0.318947
3	88936216	8	40649201	99	0.318947
3	88936216	8	40653955	99	0.327293
3	88944816	8	40648630	99	0.329104
3	88944816	8	40649201	99	0.329104
3	88944816	8	40653955	99	0.336059
3	88954981	8	40648630	99	0.329104
3	88954981	8	40649201	99	0.329104
3	88954981	8	40653955	99	0.336059
3	88958732	8	40648630	99	0.305277
3	88958732	8	40649201	99	0.305277
3	88958732	8	40653955	99	0.301036
3	94062924	8	26603823	99	0.309593
3	94347835	8	18071419	99	0.337688
3	94348061	8	18071419	99	0.337688
3	94348147	8	18071419	99	0.337688
3	94348328	8	18071419	99	0.338021
3	94349682	8	18071419	99	0.338021
3	94352313	8	18071419	99	0.337688
3	94352804	8	18071419	99	0.337688
3	94353041	8	18071419	99	0.338021
3	94354053	8	18071419	99	0.315627
3	94355404	8	18071419	99	0.338021
3	94355408	8	18071419	99	0.337688
3	94356652	8	18071419	99	0.337688
3	94356679	8	18071419	99	0.337688
3	94357373	8	18071419	99	0.337688
3	94357858	8	18071419	99	0.337688
3	94358263	8	18071419	99	0.337688
3	94358336	8	18071419	99	0.337688
3	94364480	8	18071419	99	0.337688
3	94367282	8	18071419	99	0.337688
3	94368001	8	18071419	99	0.337688
3	94368157	8	18071419	99	0.337688
3	94369530	8	18071419	99	0.337688
3	94373221	8	18071419	99	0.337688
3	94373734	8	18071419	99	0.337688
3	94375813	8	18071419	99	0.337688
3	94376128	8	18071419	99	0.337688
3	94384448	8	18071419	99	0.337688
3	94393482	8	18071419	99	0.338021
3	94677522	8	24510378	99	0.301433
3	97498152	8	24977166	99	0.305822
3	97498152	8	24977577	99	0.305822
3	97498152	8	24977781	99	0.305822
3	97498152	8	24977905	99	0.305822
3	97498152	8	24978276	99	0.305822
3	97498152	8	24978320	99	0.305822
3	97498152	8	24979026	99	0.305822
3	97498152	8	24979179	99	0.305822
3	97498152	8	24979309	99	0.305822
3	97498152	8	24980233	99	0.305822
3	97498152	8	24980253	99	0.305822
3	97498152	8	24980913	99	0.305822
3	97498152	8	24981295	99	0.305822
3	97498152	8	24982217	99	0.305822
3	97498152	8	24983047	99	0.305822
3	97498152	8	24983269	99	0.305822
3	97498152	8	24984333	99	0.305822
3	97498152	8	24984684	99	0.305822
3	98321747	8	28449327	99	0.355642
3	98321747	8	28450628	99	0.325147
3	98321747	8	28450639	99	0.325147
3	98321747	8	28450726	99	0.325147
3	98326381	8	28449327	99	0.355642
3	98326381	8	28450628	99	0.325147
3	98326381	8	28450639	99	0.325147
3	98326381	8	28450726	99	0.325147
3	98326734	8	28444787	99	0.308654
3	98326734	8	28449327	99	0.369636
3	98326734	8	28450628	99	0.337609
3	98326734	8	28450639	99	0.337609
3	98326734	8	28450726	99	0.337609
3	98326734	8	28451449	99	0.30157
3	98327045	8	28449327	99	0.355642
3	98327045	8	28450628	99	0.325147
3	98327045	8	28450639	99	0.325147
3	98327045	8	28450726	99	0.325147
3	98327545	8	28449327	99	0.355642
3	98327545	8	28450628	99	0.325147
3	98327545	8	28450639	99	0.325147
3	98327545	8	28450726	99	0.325147
3	98329592	8	28449327	99	0.342041
3	98329592	8	28450628	99	0.313041
3	98329592	8	28450639	99	0.313041
3	98329592	8	28450726	99	0.313041
3	98333589	8	28449327	99	0.355642
3	98333589	8	28450628	99	0.325147
3	98333589	8	28450639	99	0.325147
3	98333589	8	28450726	99	0.325147
3	98334349	8	28449327	99	0.355642
3	98334349	8	28450628	99	0.325147
3	98334349	8	28450639	99	0.325147
3	98334349	8	28450726	99	0.325147
3	98334708	8	28449327	99	0.355642
3	98334708	8	28450628	99	0.325147
3	98334708	8	28450639	99	0.325147
3	98334708	8	28450726	99	0.325147
3	98335167	8	28449327	99	0.355642
3	98335167	8	28450628	99	0.325147
3	98335167	8	28450639	99	0.325147
3	98335167	8	28450726	99	0.325147
3	98337987	8	28449327	99	0.355642
3	98337987	8	28450628	99	0.325147
3	98337987	8	28450639	99	0.325147
3	98337987	8	28450726	99	0.325147
3	98339713	8	28449327	99	0.355642
3	98339713	8	28450628	99	0.325147
3	98339713	8	28450639	99	0.325147
3	98339713	8	28450726	99	0.325147
3	98340553	8	28449327	99	0.355642
3	98340553	8	28450628	99	0.325147
3	98340553	8	28450639	99	0.325147
3	98340553	8	28450726	99	0.325147
3	98341369	8	28449327	99	0.355642
3	98341369	8	28450628	99	0.325147
3	98341369	8	28450639	99	0.325147
3	98341369	8	28450726	99	0.325147
3	98342368	8	28449327	99	0.355642
3	98342368	8	28450628	99	0.325147
3	98342368	8	28450639	99	0.325147
3	98342368	8	28450726	99	0.325147
3	98346879	8	28449327	99	0.355642
3	98346879	8	28450628	99	0.325147
3	98346879	8	28450639	99	0.325147
3	98346879	8	28450726	99	0.325147
3	98349711	8	28449327	99	0.355642
3	98349711	8	28450628	99	0.325147
3	98349711	8	28450639	99	0.325147
3	98349711	8	28450726	99	0.325147
3	98409200	8	28449327	99	0.310494
3	98409200	8	28450628	99	0.317279
3	98409200	8	28450639	99	0.317279
3	98409709	8	28449327	99	0.310494
3	98409709	8	28450628	99	0.317279
3	98409709	8	28450639	99	0.317279
3	98411179	8	28449327	99	0.310494
3	98411179	8	28450628	99	0.317279
3	98411179	8	28450639	99	0.317279
3	98411429	8	28449327	99	0.310494
3	98411429	8	28450628	99	0.317279
3	98411429	8	28450639	99	0.317279
3	98411448	8	28449327	99	0.310494
3	98411448	8	28450628	99	0.317279
3	98411448	8	28450639	99	0.317279
3	100168092	8	22314872	99	0.318718
3	103067403	8	27934673	99	0.334891
3	103067405	8	27934673	99	0.334891
3	103083718	8	27934673	99	0.300732
3	103203202	8	18526966	99	0.312158
3	103203202	8	18572877	99	0.331418
3	104870677	8	35419037	99	0.365661
3	104913302	8	43120160	99	0.329609
3	104946898	8	20125172	99	0.315335
3	104946898	8	20126856	99	0.315335
3	104946898	8	20127667	99	0.315335
3	104964736	8	20125172	99	0.350452
3	104964736	8	20126856	99	0.350452
3	104964736	8	20127667	99	0.350452
3	105552900	8	18458140	99	0.31289
3	105554198	8	18458140	99	0.327162
3	105598929	8	18458140	99	0.327162
3	105650153	8	18451598	99	0.323438
3	105650153	8	18452628	99	0.30812
3	105650153	8	18453012	99	0.30812
3	105650153	8	18454135	99	0.323365
3	105650153	8	18454231	99	0.323365
3	105650153	8	18456032	99	0.323365
3	105650153	8	18456412	99	0.33475
3	105650153	8	18456432	99	0.323365
3	105650153	8	18457010	99	0.308592
3	105650153	8	18457520	99	0.300776
3	105650153	8	18457735	99	0.310394
3	105650153	8	18458140	99	0.33475
3	105654808	8	18451598	99	0.323438
3	105654808	8	18452628	99	0.30812
3	105654808	8	18453012	99	0.30812
3	105654808	8	18454135	99	0.323365
3	105654808	8	18454231	99	0.323365
3	105654808	8	18456032	99	0.323365
3	105654808	8	18456412	99	0.33475
3	105654808	8	18456432	99	0.323365
3	105654808	8	18457010	99	0.308592
3	105654808	8	18457520	99	0.300776
3	105654808	8	18457735	99	0.310394
3	105654808	8	18458140	99	0.33475
3	105659190	8	18451598	99	0.323438
3	105659190	8	18452628	99	0.30812
3	105659190	8	18453012	99	0.30812
3	105659190	8	18454135	99	0.323365
3	105659190	8	18454231	99	0.323365
3	105659190	8	18456032	99	0.323365
3	105659190	8	18456412	99	0.33475
3	105659190	8	18456432	99	0.323365
3	105659190	8	18457010	99	0.308592
3	105659190	8	18457520	99	0.300776
3	105659190	8	18457735	99	0.310394
3	105659190	8	18458140	99	0.33475
3	111301813	8	40031376	99	0.432339
3	111302139	8	40031376	99	0.432339
3	112511412	8	20847824	99	0.304613
3	112513358	8	20847824	99	0.346382
3	112515884	8	20847824	99	0.346382
3	114562684	8	37085509	99	0.321598
3	114562684	8	37086908	99	0.30581
3	114562684	8	37087609	99	0.30581
3	116348422	8	31671457	99	0.315044
3	116349617	8	31671457	99	0.315044
3	118353616	8	24720869	99	0.30123
3	119115975	8	27307180	99	0.303425
3	119115975	8	27307717	99	0.303425
3	119115975	8	27318143	99	0.303425
3	119119158	8	27307180	99	0.303425
3	119119158	8	27307717	99	0.303425
3	119119158	8	27318143	99	0.303425
3	119123931	8	27307180	99	0.303425
3	119123931	8	27307717	99	0.303425
3	119123931	8	27318143	99	0.303425
3	119123999	8	27307180	99	0.303425
3	119123999	8	27307717	99	0.303425
3	119123999	8	27318143	99	0.303425
3	119126692	8	27307180	99	0.303425
3	119126692	8	27307717	99	0.303425
3	119126692	8	27318143	99	0.303425
3	119127415	8	27307180	99	0.303425
3	119127415	8	27307717	99	0.303425
3	119127415	8	27318143	99	0.303425
3	119128015	8	27307180	99	0.303425
3	119128015	8	27307717	99	0.303425
3	119128015	8	27318143	99	0.303425
3	119146404	8	27307180	99	0.309231
3	119146404	8	27307717	99	0.309231
3	119146404	8	27318143	99	0.309231
3	119148476	8	27307180	99	0.309231
3	119148476	8	27307717	99	0.309231
3	119148476	8	27318143	99	0.309231
3	119150491	8	27307180	99	0.309231
3	119150491	8	27307717	99	0.309231
3	119150491	8	27318143	99	0.309231
3	119158755	8	27307180	99	0.309231
3	119158755	8	27307717	99	0.309231
3	119158755	8	27318143	99	0.309231
3	119159418	8	27307180	99	0.309231
3	119159418	8	27307717	99	0.309231
3	119159418	8	27318143	99	0.309231
3	119161352	8	27307180	99	0.309231
3	119161352	8	27307717	99	0.309231
3	119161352	8	27318143	99	0.309231
3	119161353	8	27307180	99	0.309231
3	119161353	8	27307717	99	0.309231
3	119161353	8	27318143	99	0.309231
3	119170372	8	27307180	99	0.309231
3	119170372	8	27307717	99	0.309231
3	119170372	8	27318143	99	0.309231
3	119179179	8	27307180	99	0.309231
3	119179179	8	27307717	99	0.309231
3	119179179	8	27318143	99	0.309231
3	119182259	8	27307180	99	0.309231
3	119182259	8	27307717	99	0.309231
3	119182259	8	27318143	99	0.309231
3	119182442	8	27307180	99	0.309231
3	119182442	8	27307717	99	0.309231
3	119182442	8	27318143	99	0.309231
3	119190806	8	27307180	99	0.309231
3	119190806	8	27307717	99	0.309231
3	119190806	8	27318143	99	0.309231
3	77095089	8	79716536	99	0.33191
3	78810771	8	66970046	99	0.326574
3	78827039	8	66970046	99	0.328551
3	78827412	8	66970046	99	0.326574
3	81082959	8	53353660	99	0.309601
3	81112367	8	53353660	99	0.301927
3	81114876	8	53353660	99	0.313628
3	81126898	8	53353660	99	0.328694
3	81126898	8	53404912	99	0.303193
3	81127717	8	53353660	99	0.309601
3	81131452	8	53353660	99	0.309601
3	81144582	8	53353660	99	0.309601
3	81155210	8	53353660	99	0.305945
3	81181726	8	53353660	99	0.356032
3	82601489	8	77110232	99	0.301599
3	85099826	8	74294241	99	0.329081
3	85564781	8	81813425	99	0.335247
3	89409809	8	82019949	99	0.318292
3	89409809	8	82024122	99	0.336417
3	96153424	8	63848337	99	0.316146
3	96460199	8	69111735	99	0.301473
3	100654873	8	69510640	99	0.304561
3	100664685	8	69510640	99	0.304561
3	105259147	8	72034511	99	0.31013
3	105259147	8	72038408	99	0.31013
3	106293648	8	78443635	99	0.302696
3	106748882	8	63444975	99	0.307692
3	107892077	8	73054355	99	0.302319
3	107892077	8	73058642	99	0.302319
3	107892077	8	73058845	99	0.302319
3	107896268	8	73054355	99	0.302319
3	107896268	8	73058642	99	0.302319
3	107896268	8	73058845	99	0.302319
3	107902493	8	73054355	99	0.302319
3	107902493	8	73058642	99	0.302319
3	107902493	8	73058845	99	0.302319
3	107914205	8	73054355	99	0.302319
3	107914205	8	73058642	99	0.302319
3	107914205	8	73058845	99	0.302319
3	107918219	8	73054355	99	0.302319
3	107918219	8	73058642	99	0.302319
3	107918219	8	73058845	99	0.302319
3	107925396	8	73054355	99	0.302319
3	107925396	8	73058642	99	0.302319
3	107925396	8	73058845	99	0.302319
3	107946905	8	80851674	99	0.324363
3	107946905	8	80851675	99	0.324363
3	107946905	8	80851676	99	0.324363
3	107946905	8	80851678	99	0.324363
3	107946909	8	80851674	99	0.324363
3	107946909	8	80851675	99	0.324363
3	107946909	8	80851676	99	0.324363
3	107946909	8	80851678	99	0.324363
3	110978362	8	58464981	99	0.301687
3	110978603	8	58464981	99	0.301687
3	110987478	8	58464981	99	0.348066
3	110989616	8	58464981	99	0.301687
3	111813934	8	82511773	99	0.308092
3	111813934	8	82512281	99	0.308092
3	111813934	8	82512370	99	0.308092
3	111813934	8	82512396	99	0.308092
3	111813934	8	82512584	99	0.308092
3	111813934	8	82512691	99	0.308092
3	111813934	8	82513017	99	0.308092
3	111813934	8	82513032	99	0.308092
3	111813934	8	82513046	99	0.308092
3	111813934	8	82513093	99	0.308092
3	111813934	8	82513155	99	0.308092
3	111813934	8	82513179	99	0.308092
3	111813934	8	82513569	99	0.308092
3	111813934	8	82513604	99	0.308092
3	111813934	8	82513605	99	0.308092
3	111813934	8	82513666	99	0.308092
3	111813934	8	82513865	99	0.308092
3	111813934	8	82513928	99	0.308092
3	111813934	8	82513935	99	0.308092
3	111813934	8	82513955	99	0.308092
3	111813934	8	82514187	99	0.308092
3	111813934	8	82514249	99	0.308092
3	111813934	8	82514255	99	0.308092
3	111813934	8	82514264	99	0.308092
3	111813934	8	82514368	99	0.308092
3	111813934	8	82514379	99	0.308092
3	111813934	8	82514618	99	0.308092
3	111813934	8	82514665	99	0.308092
3	111813934	8	82515372	99	0.308092
3	111813934	8	82515524	99	0.308092
3	111813934	8	82515573	99	0.308092
3	111813934	8	82515715	99	0.308092
3	111813934	8	82516308	99	0.308092
3	111813934	8	82516634	99	0.308092
3	111813934	8	82516897	99	0.308092
3	111813934	8	82516958	99	0.308092
3	111813934	8	82517068	99	0.308092
3	111813934	8	82517136	99	0.308092
3	111813934	8	82517221	99	0.308092
3	111813934	8	82517395	99	0.308092
3	111813934	8	82517737	99	0.308092
3	111813934	8	82517891	99	0.308092
3	111813934	8	82518120	99	0.308092
3	111813934	8	82518512	99	0.308092
3	111813934	8	82538630	99	0.334684
3	111813934	8	82539340	99	0.334684
3	111813934	8	82541752	99	0.334684
3	112483029	8	53117537	99	0.312453
3	112847345	8	52927237	99	0.302141
3	112851015	8	52927237	99	0.302141
3	116849906	8	70528461	99	0.32168
3	117231345	8	65359844	99	0.318784
3	117231345	8	65359964	99	0.318784
3	117244504	8	56065252	99	0.302296
3	117244504	8	56068148	99	0.302296
3	117244504	8	56076021	99	0.302296
3	119104625	8	60209719	99	0.326143
3	119910906	8	72132939	99	0.303611
3	119912297	8	72132939	99	0.303611
3	119912756	8	72132939	99	0.303611
3	78622788	8	98421144	99	0.315499
3	78622788	8	98424593	99	0.315499
3	78623442	8	98421144	99	0.315499
3	78623442	8	98424593	99	0.315499
3	78625338	8	98421144	99	0.315499
3	78625338	8	98424593	99	0.315499
3	78626185	8	98421144	99	0.315499
3	78626185	8	98424593	99	0.315499
3	78627388	8	98421144	99	0.315499
3	78627388	8	98424593	99	0.315499
3	82932744	8	95516508	99	0.301993
3	83663231	8	117244394	99	0.300014
3	83679746	8	117244394	99	0.300014
3	88234897	8	98590412	99	0.300759
3	88235721	8	98590412	99	0.300759
3	88274030	8	98590412	99	0.300759
3	93970853	8	90819634	99	0.3221
3	93970853	8	90833150	99	0.3221
3	93970853	8	90846340	99	0.324355
3	93970853	8	90848409	99	0.324355
3	93970853	8	90862378	99	0.324355
3	93970853	8	90863754	99	0.324355
3	93970853	8	90866012	99	0.324355
3	93970853	8	90866013	99	0.324355
3	93970853	8	90866438	99	0.324355
3	93970853	8	90867702	99	0.324355
3	93971911	8	90819634	99	0.3221
3	93971911	8	90833150	99	0.3221
3	93971911	8	90846340	99	0.324355
3	93971911	8	90848409	99	0.324355
3	93971911	8	90862378	99	0.324355
3	93971911	8	90863754	99	0.324355
3	93971911	8	90866012	99	0.324355
3	93971911	8	90866013	99	0.324355
3	93971911	8	90866438	99	0.324355
3	93971911	8	90867702	99	0.324355
3	93973713	8	90819634	99	0.3221
3	93973713	8	90833150	99	0.3221
3	93973713	8	90846340	99	0.324355
3	93973713	8	90848409	99	0.324355
3	93973713	8	90862378	99	0.324355
3	93973713	8	90863754	99	0.324355
3	93973713	8	90866012	99	0.324355
3	93973713	8	90866013	99	0.324355
3	93973713	8	90866438	99	0.324355
3	93973713	8	90867702	99	0.324355
3	93973828	8	90819634	99	0.3221
3	93973828	8	90833150	99	0.3221
3	93973828	8	90846340	99	0.324355
3	93973828	8	90848409	99	0.324355
3	93973828	8	90862378	99	0.324355
3	93973828	8	90863754	99	0.324355
3	93973828	8	90866012	99	0.324355
3	93973828	8	90866013	99	0.324355
3	93973828	8	90866438	99	0.324355
3	93973828	8	90867702	99	0.324355
3	93973858	8	90819634	99	0.3221
3	93973858	8	90833150	99	0.3221
3	93973858	8	90846340	99	0.324355
3	93973858	8	90848409	99	0.324355
3	93973858	8	90862378	99	0.324355
3	93973858	8	90863754	99	0.324355
3	93973858	8	90866012	99	0.324355
3	93973858	8	90866013	99	0.324355
3	93973858	8	90866438	99	0.324355
3	93973858	8	90867702	99	0.324355
3	94272477	8	112670244	99	0.328551
3	94272500	8	112670244	99	0.373462
3	94272500	8	112675758	99	0.344765
3	98335330	8	109279823	99	0.305158
3	98335330	8	109318356	99	0.306247
3	98335330	8	109322111	99	0.306247
3	98335330	8	109322650	99	0.306247
3	98335330	8	109323205	99	0.306247
3	98335330	8	109327447	99	0.306247
3	98335330	8	109328231	99	0.306247
3	98335330	8	109332125	99	0.306247
3	98335330	8	109340110	99	0.306247
3	98335330	8	109344846	99	0.318269
3	100292412	8	102490108	99	0.323202
3	100315351	8	102490108	99	0.323202
3	100315359	8	102490108	99	0.323202
3	100485451	8	106740182	99	0.309781
3	103870946	8	98628578	99	0.305878
3	103871058	8	98628578	99	0.305878
3	103871628	8	98628578	99	0.305878
3	105328255	8	110585476	99	0.313594
3	105328255	8	110588847	99	0.313594
3	105328255	8	110595431	99	0.313594
3	105328255	8	110596945	99	0.313594
3	105328255	8	110598211	99	0.313594
3	105328255	8	110598419	99	0.313594
3	105328255	8	110600449	99	0.313594
3	105328255	8	110603392	99	0.313594
3	111568187	8	98315090	99	0.313804
3	111568187	8	98323053	99	0.332801
3	111642744	8	97504741	99	0.309837
3	111642744	8	97507658	99	0.309837
3	111652073	8	97504741	99	0.309837
3	111652073	8	97507658	99	0.309837
3	112005512	8	97425295	99	0.303352
3	112351819	8	85032902	99	0.315795
3	112351819	8	85038334	99	0.315795
3	112351819	8	85039956	99	0.315795
3	112351819	8	85043834	99	0.315795
3	112352788	8	85032902	99	0.30606
3	112352788	8	85038334	99	0.30606
3	112352788	8	85039956	99	0.30606
3	112352788	8	85043834	99	0.30606
3	115737184	8	96449367	99	0.305385
3	118003793	8	93006240	99	0.319948
3	118012530	8	93006240	99	0.319948
3	118013447	8	93006240	99	0.319948
3	118016683	8	93006240	99	0.319948
3	118041053	8	89547256	99	0.333512
3	118041053	8	89549468	99	0.301736
3	118312683	8	111146393	99	0.329081
3	118321123	8	111146393	99	0.329081
3	118323306	8	111146393	99	0.329081
3	118339178	8	111146393	99	0.32944
3	118347984	8	111146393	99	0.32944
3	118348410	8	97662068	99	0.303511
3	118672076	8	105874134	99	0.330207
3	118677546	8	105874134	99	0.309159
3	118680206	8	105874134	99	0.330207
3	118705089	8	105874134	99	0.354203
3	118711176	8	105874134	99	0.354203
3	118730404	8	105874134	99	0.321331
3	118730537	8	105874134	99	0.321331
3	118745420	8	106610659	99	0.309761
3	118745420	8	106614731	99	0.309761
3	120421729	8	97545170	99	0.336873
3	120421729	8	97545828	99	0.337542
3	120421729	8	97546413	99	0.337542
3	120421729	8	97546489	99	0.337542
3	120422136	8	97545170	99	0.336873
3	120422136	8	97545828	99	0.337542
3	120422136	8	97546413	99	0.337542
3	120422136	8	97546489	99	0.337542
3	120424325	8	97545170	99	0.336873
3	120424325	8	97545828	99	0.337542
3	120424325	8	97546413	99	0.337542
3	120424325	8	97546489	99	0.337542
3	120425732	8	97545170	99	0.340918
3	120425732	8	97545828	99	0.342663
3	120425732	8	97546413	99	0.342663
3	120425732	8	97546489	99	0.342663
3	120433916	8	97545170	99	0.317196
3	120433916	8	97545828	99	0.317014
3	120433916	8	97546413	99	0.317014
3	120433916	8	97546489	99	0.317014
3	120435156	8	97545170	99	0.317196
3	120435156	8	97545828	99	0.317014
3	120435156	8	97546413	99	0.317014
3	120435156	8	97546489	99	0.317014
3	120437801	8	97545170	99	0.317196
3	120437801	8	97545828	99	0.317014
3	120437801	8	97546413	99	0.317014
3	120437801	8	97546489	99	0.317014
3	120456066	8	97545170	99	0.317196
3	120456066	8	97545828	99	0.317014
3	120456066	8	97546413	99	0.317014
3	120456066	8	97546489	99	0.317014
3	78232986	8	145224273	99	0.331958
3	79857223	8	144748515	99	0.331615
3	81466561	8	133539805	99	0.301499
3	81466713	8	133539805	99	0.301499
3	82462785	8	123713259	99	0.303536
3	82462785	8	123715417	99	0.303536
3	82901933	8	144818311	99	0.306717
3	82904805	8	144818311	99	0.306717
3	83817237	8	141056309	99	0.309687
3	83817237	8	141056362	99	0.309687
3	83821928	8	141056309	99	0.346286
3	83821928	8	141056362	99	0.346286
3	83822098	8	141056309	99	0.336234
3	83822098	8	141056362	99	0.336234
3	83824181	8	141056309	99	0.348868
3	83824181	8	141056362	99	0.348868
3	83832564	8	141056309	99	0.336234
3	83832564	8	141056362	99	0.336234
3	83836330	8	141056309	99	0.328615
3	83836330	8	141056362	99	0.328615
3	83838743	8	141056309	99	0.336234
3	83838743	8	141056362	99	0.336234
3	83840411	8	141056309	99	0.348868
3	83840411	8	141056362	99	0.348868
3	83849767	8	141056309	99	0.305329
3	83849767	8	141056362	99	0.305329
3	85342596	8	130990033	99	0.32788
3	85648005	8	122143630	99	0.31093
3	86461585	8	142105635	99	0.305929
3	86461585	8	142105636	99	0.305929
3	87175728	8	142352831	99	0.315507
3	87176681	8	142352831	99	0.315507
3	87178257	8	142352831	99	0.315507
3	89495847	8	123788289	99	0.309057
3	96487192	8	142236715	99	0.302199
3	96493255	8	142236715	99	0.302199
3	96495725	8	142236715	99	0.302199
3	96501908	8	142236715	99	0.302199
3	96509925	8	142236715	99	0.302199
3	96513683	8	142236715	99	0.323732
3	96516081	8	142236715	99	0.323732
3	96516751	8	142236715	99	0.323732
3	96518011	8	142236715	99	0.323732
3	96518393	8	142236715	99	0.323732
3	96519746	8	142236715	99	0.323732
3	96524933	8	142236715	99	0.323732
3	96525370	8	142236715	99	0.323732
3	96526864	8	142236715	99	0.324453
3	96530164	8	142236715	99	0.317117
3	96530401	8	142236715	99	0.324453
3	96531179	8	142236715	99	0.324453
3	96535773	8	142236715	99	0.324453
3	96538044	8	142236715	99	0.324453
3	96542171	8	142236715	99	0.324453
3	96543061	8	142236715	99	0.324453
3	96544479	8	142236715	99	0.324453
3	96549111	8	142236715	99	0.324453
3	96567300	8	142236715	99	0.306311
3	96576497	8	142236715	99	0.306311
3	96587405	8	142236715	99	0.306311
3	96589970	8	142236715	99	0.306311
3	96590490	8	142236715	99	0.306311
3	96597787	8	142236715	99	0.350934
3	96598003	8	142236715	99	0.331624
3	96602844	8	142236715	99	0.331624
3	96609000	8	142236715	99	0.331624
3	96609969	8	142236715	99	0.331624
3	96610308	8	142236715	99	0.331624
3	96612849	8	142236715	99	0.331624
3	96612975	8	142236715	99	0.331624
3	96626125	8	142236715	99	0.331624
3	96638050	8	142236715	99	0.331624
3	96650843	8	142236715	99	0.331624
3	96657315	8	142236715	99	0.331624
3	96661904	8	142236715	99	0.331624
3	96661910	8	142236715	99	0.331624
3	96664292	8	142236715	99	0.331624
3	96664383	8	142236715	99	0.331624
3	96666206	8	142236715	99	0.331624
3	96668424	8	142236715	99	0.331624
3	96670048	8	142236715	99	0.331624
3	96672404	8	142236715	99	0.331624
3	96676600	8	142236715	99	0.331624
3	96677136	8	142236715	99	0.331624
3	96677863	8	142236715	99	0.331624
3	96687621	8	142236715	99	0.331617
3	96690139	8	142236715	99	0.331617
3	96694503	8	142236715	99	0.331617
3	96694924	8	142236715	99	0.331617
3	96695325	8	142236715	99	0.331617
3	96698074	8	142236715	99	0.306976
3	96700128	8	142236715	99	0.306976
3	96700154	8	142236715	99	0.306976
3	96700682	8	142236715	99	0.306976
3	96702713	8	142236715	99	0.306976
3	96704529	8	142236715	99	0.306976
3	96707321	8	142236715	99	0.306976
3	96711596	8	142236715	99	0.306976
3	96715966	8	142236715	99	0.306976
3	96720878	8	142236715	99	0.300209
3	96725238	8	142236715	99	0.306976
3	96727181	8	142236715	99	0.306976
3	96728483	8	142236715	99	0.306976
3	96733031	8	142236715	99	0.306976
3	96736667	8	142236715	99	0.306976
3	96738122	8	142236715	99	0.306976
3	96897006	8	141018512	99	0.30213
3	96926498	8	119569202	99	0.307532
3	97574715	8	125528135	99	0.304595
3	97574715	8	125528902	99	0.304595
3	98113806	8	141575537	99	0.311489
3	100164750	8	139513734	99	0.318648
3	100164750	8	139513859	99	0.318648
3	100164750	8	139526794	99	0.318648
3	100165160	8	139513734	99	0.318648
3	100165160	8	139513859	99	0.318648
3	100165160	8	139526794	99	0.318648
3	101182260	8	129190394	99	0.319349
3	103170621	8	145816134	99	0.302442
3	103170621	8	145818856	99	0.302442
3	103170621	8	145818995	99	0.302442
3	103170621	8	145825998	99	0.302442
3	103170621	8	145828549	99	0.302442
3	103170621	8	145836825	99	0.302442
3	103170621	8	145836978	99	0.302442
3	104418199	8	125203621	99	0.325715
3	104418199	8	125204011	99	0.325715
3	104418199	8	125204235	99	0.325715
3	104418199	8	125204255	99	0.325715
3	104418199	8	125204829	99	0.325715
3	104418199	8	125204935	99	0.325715
3	104418199	8	125205096	99	0.325715
3	104418199	8	125205751	99	0.325715
3	104418199	8	125208270	99	0.325715
3	104418199	8	125209325	99	0.325715
3	104418199	8	125210664	99	0.325715
3	104418199	8	125211687	99	0.325715
3	104418199	8	125211890	99	0.325715
3	104418199	8	125212080	99	0.325715
3	104418199	8	125214400	99	0.325715
3	104418199	8	125215876	99	0.325715
3	104418199	8	125217029	99	0.325715
3	104421943	8	125203621	99	0.309325
3	104421943	8	125204011	99	0.309325
3	104421943	8	125204235	99	0.309325
3	104421943	8	125204255	99	0.309325
3	104421943	8	125204829	99	0.309325
3	104421943	8	125204935	99	0.309325
3	104421943	8	125205096	99	0.309325
3	104421943	8	125205751	99	0.309325
3	104421943	8	125208270	99	0.309325
3	104421943	8	125209325	99	0.309325
3	104421943	8	125210664	99	0.309325
3	104421943	8	125211687	99	0.309325
3	104421943	8	125211890	99	0.309325
3	104421943	8	125212080	99	0.309325
3	104421943	8	125214400	99	0.309325
3	104421943	8	125215876	99	0.309325
3	104421943	8	125217029	99	0.309325
3	104426040	8	125203621	99	0.309325
3	104426040	8	125204011	99	0.309325
3	104426040	8	125204235	99	0.309325
3	104426040	8	125204255	99	0.309325
3	104426040	8	125204829	99	0.309325
3	104426040	8	125204935	99	0.309325
3	104426040	8	125205096	99	0.309325
3	104426040	8	125205751	99	0.309325
3	104426040	8	125208270	99	0.309325
3	104426040	8	125209325	99	0.309325
3	104426040	8	125210664	99	0.309325
3	104426040	8	125211687	99	0.309325
3	104426040	8	125211890	99	0.309325
3	104426040	8	125212080	99	0.309325
3	104426040	8	125214400	99	0.309325
3	104426040	8	125215876	99	0.309325
3	104426040	8	125217029	99	0.309325
3	104427678	8	125203621	99	0.309325
3	104427678	8	125204011	99	0.309325
3	104427678	8	125204235	99	0.309325
3	104427678	8	125204255	99	0.309325
3	104427678	8	125204829	99	0.309325
3	104427678	8	125204935	99	0.309325
3	104427678	8	125205096	99	0.309325
3	104427678	8	125205751	99	0.309325
3	104427678	8	125208270	99	0.309325
3	104427678	8	125209325	99	0.309325
3	104427678	8	125210664	99	0.309325
3	104427678	8	125211687	99	0.309325
3	104427678	8	125211890	99	0.309325
3	104427678	8	125212080	99	0.309325
3	104427678	8	125214400	99	0.309325
3	104427678	8	125215876	99	0.309325
3	104427678	8	125217029	99	0.309325
3	104432367	8	125203621	99	0.325715
3	104432367	8	125204011	99	0.325715
3	104432367	8	125204235	99	0.325715
3	104432367	8	125204255	99	0.325715
3	104432367	8	125204829	99	0.325715
3	104432367	8	125204935	99	0.325715
3	104432367	8	125205096	99	0.325715
3	104432367	8	125205751	99	0.325715
3	104432367	8	125208270	99	0.325715
3	104432367	8	125209325	99	0.325715
3	104432367	8	125210664	99	0.325715
3	104432367	8	125211687	99	0.325715
3	104432367	8	125211890	99	0.325715
3	104432367	8	125212080	99	0.325715
3	104432367	8	125214400	99	0.325715
3	104432367	8	125215876	99	0.325715
3	104432367	8	125217029	99	0.325715
3	104448182	8	125203621	99	0.325715
3	104448182	8	125204011	99	0.325715
3	104448182	8	125204235	99	0.325715
3	104448182	8	125204255	99	0.325715
3	104448182	8	125204829	99	0.325715
3	104448182	8	125204935	99	0.325715
3	104448182	8	125205096	99	0.325715
3	104448182	8	125205751	99	0.325715
3	104448182	8	125208270	99	0.325715
3	104448182	8	125209325	99	0.325715
3	104448182	8	125210664	99	0.325715
3	104448182	8	125211687	99	0.325715
3	104448182	8	125211890	99	0.325715
3	104448182	8	125212080	99	0.325715
3	104448182	8	125214400	99	0.325715
3	104448182	8	125215876	99	0.325715
3	104448182	8	125217029	99	0.325715
3	104450461	8	125203621	99	0.325715
3	104450461	8	125204011	99	0.325715
3	104450461	8	125204235	99	0.325715
3	104450461	8	125204255	99	0.325715
3	104450461	8	125204829	99	0.325715
3	104450461	8	125204935	99	0.325715
3	104450461	8	125205096	99	0.325715
3	104450461	8	125205751	99	0.325715
3	104450461	8	125208270	99	0.325715
3	104450461	8	125209325	99	0.325715
3	104450461	8	125210664	99	0.325715
3	104450461	8	125211687	99	0.325715
3	104450461	8	125211890	99	0.325715
3	104450461	8	125212080	99	0.325715
3	104450461	8	125214400	99	0.325715
3	104450461	8	125215876	99	0.325715
3	104450461	8	125217029	99	0.325715
3	104452720	8	125203621	99	0.325715
3	104452720	8	125204011	99	0.325715
3	104452720	8	125204235	99	0.325715
3	104452720	8	125204255	99	0.325715
3	104452720	8	125204829	99	0.325715
3	104452720	8	125204935	99	0.325715
3	104452720	8	125205096	99	0.325715
3	104452720	8	125205751	99	0.325715
3	104452720	8	125208270	99	0.325715
3	104452720	8	125209325	99	0.325715
3	104452720	8	125210664	99	0.325715
3	104452720	8	125211687	99	0.325715
3	104452720	8	125211890	99	0.325715
3	104452720	8	125212080	99	0.325715
3	104452720	8	125214400	99	0.325715
3	104452720	8	125215876	99	0.325715
3	104452720	8	125217029	99	0.325715
3	104459303	8	125203621	99	0.325715
3	104459303	8	125204011	99	0.325715
3	104459303	8	125204235	99	0.325715
3	104459303	8	125204255	99	0.325715
3	104459303	8	125204829	99	0.325715
3	104459303	8	125204935	99	0.325715
3	104459303	8	125205096	99	0.325715
3	104459303	8	125205751	99	0.325715
3	104459303	8	125208270	99	0.325715
3	104459303	8	125209325	99	0.325715
3	104459303	8	125210664	99	0.325715
3	104459303	8	125211687	99	0.325715
3	104459303	8	125211890	99	0.325715
3	104459303	8	125212080	99	0.325715
3	104459303	8	125214400	99	0.325715
3	104459303	8	125215876	99	0.325715
3	104459303	8	125217029	99	0.325715
3	104461013	8	125203621	99	0.325715
3	104461013	8	125204011	99	0.325715
3	104461013	8	125204235	99	0.325715
3	104461013	8	125204255	99	0.325715
3	104461013	8	125204829	99	0.325715
3	104461013	8	125204935	99	0.325715
3	104461013	8	125205096	99	0.325715
3	104461013	8	125205751	99	0.325715
3	104461013	8	125208270	99	0.325715
3	104461013	8	125209325	99	0.325715
3	104461013	8	125210664	99	0.325715
3	104461013	8	125211687	99	0.325715
3	104461013	8	125211890	99	0.325715
3	104461013	8	125212080	99	0.325715
3	104461013	8	125214400	99	0.325715
3	104461013	8	125215876	99	0.325715
3	104461013	8	125217029	99	0.325715
3	104461063	8	125203621	99	0.309325
3	104461063	8	125204011	99	0.309325
3	104461063	8	125204235	99	0.309325
3	104461063	8	125204255	99	0.309325
3	104461063	8	125204829	99	0.309325
3	104461063	8	125204935	99	0.309325
3	104461063	8	125205096	99	0.309325
3	104461063	8	125205751	99	0.309325
3	104461063	8	125208270	99	0.309325
3	104461063	8	125209325	99	0.309325
3	104461063	8	125210664	99	0.309325
3	104461063	8	125211687	99	0.309325
3	104461063	8	125211890	99	0.309325
3	104461063	8	125212080	99	0.309325
3	104461063	8	125214400	99	0.309325
3	104461063	8	125215876	99	0.309325
3	104461063	8	125217029	99	0.309325
3	104465636	8	125203621	99	0.325715
3	104465636	8	125204011	99	0.325715
3	104465636	8	125204235	99	0.325715
3	104465636	8	125204255	99	0.325715
3	104465636	8	125204829	99	0.325715
3	104465636	8	125204935	99	0.325715
3	104465636	8	125205096	99	0.325715
3	104465636	8	125205751	99	0.325715
3	104465636	8	125208270	99	0.325715
3	104465636	8	125209325	99	0.325715
3	104465636	8	125210664	99	0.325715
3	104465636	8	125211687	99	0.325715
3	104465636	8	125211890	99	0.325715
3	104465636	8	125212080	99	0.325715
3	104465636	8	125214400	99	0.325715
3	104465636	8	125215876	99	0.325715
3	104465636	8	125217029	99	0.325715
3	104469471	8	125203621	99	0.325715
3	104469471	8	125204011	99	0.325715
3	104469471	8	125204235	99	0.325715
3	104469471	8	125204255	99	0.325715
3	104469471	8	125204829	99	0.325715
3	104469471	8	125204935	99	0.325715
3	104469471	8	125205096	99	0.325715
3	104469471	8	125205751	99	0.325715
3	104469471	8	125208270	99	0.325715
3	104469471	8	125209325	99	0.325715
3	104469471	8	125210664	99	0.325715
3	104469471	8	125211687	99	0.325715
3	104469471	8	125211890	99	0.325715
3	104469471	8	125212080	99	0.325715
3	104469471	8	125214400	99	0.325715
3	104469471	8	125215876	99	0.325715
3	104469471	8	125217029	99	0.325715
3	104472779	8	125203621	99	0.325715
3	104472779	8	125204011	99	0.325715
3	104472779	8	125204235	99	0.325715
3	104472779	8	125204255	99	0.325715
3	104472779	8	125204829	99	0.325715
3	104472779	8	125204935	99	0.325715
3	104472779	8	125205096	99	0.325715
3	104472779	8	125205751	99	0.325715
3	104472779	8	125208270	99	0.325715
3	104472779	8	125209325	99	0.325715
3	104472779	8	125210664	99	0.325715
3	104472779	8	125211687	99	0.325715
3	104472779	8	125211890	99	0.325715
3	104472779	8	125212080	99	0.325715
3	104472779	8	125214400	99	0.325715
3	104472779	8	125215876	99	0.325715
3	104472779	8	125217029	99	0.325715
3	104474635	8	125203621	99	0.309325
3	104474635	8	125204011	99	0.309325
3	104474635	8	125204235	99	0.309325
3	104474635	8	125204255	99	0.309325
3	104474635	8	125204829	99	0.309325
3	104474635	8	125204935	99	0.309325
3	104474635	8	125205096	99	0.309325
3	104474635	8	125205751	99	0.309325
3	104474635	8	125208270	99	0.309325
3	104474635	8	125209325	99	0.309325
3	104474635	8	125210664	99	0.309325
3	104474635	8	125211687	99	0.309325
3	104474635	8	125211890	99	0.309325
3	104474635	8	125212080	99	0.309325
3	104474635	8	125214400	99	0.309325
3	104474635	8	125215876	99	0.309325
3	104474635	8	125217029	99	0.309325
3	104485363	8	125203621	99	0.325715
3	104485363	8	125204011	99	0.325715
3	104485363	8	125204235	99	0.325715
3	104485363	8	125204255	99	0.325715
3	104485363	8	125204829	99	0.325715
3	104485363	8	125204935	99	0.325715
3	104485363	8	125205096	99	0.325715
3	104485363	8	125205751	99	0.325715
3	104485363	8	125208270	99	0.325715
3	104485363	8	125209325	99	0.325715
3	104485363	8	125210664	99	0.325715
3	104485363	8	125211687	99	0.325715
3	104485363	8	125211890	99	0.325715
3	104485363	8	125212080	99	0.325715
3	104485363	8	125214400	99	0.325715
3	104485363	8	125215876	99	0.325715
3	104485363	8	125217029	99	0.325715
3	104490142	8	125203621	99	0.325715
3	104490142	8	125204011	99	0.325715
3	104490142	8	125204235	99	0.325715
3	104490142	8	125204255	99	0.325715
3	104490142	8	125204829	99	0.325715
3	104490142	8	125204935	99	0.325715
3	104490142	8	125205096	99	0.325715
3	104490142	8	125205751	99	0.325715
3	104490142	8	125208270	99	0.325715
3	104490142	8	125209325	99	0.325715
3	104490142	8	125210664	99	0.325715
3	104490142	8	125211687	99	0.325715
3	104490142	8	125211890	99	0.325715
3	104490142	8	125212080	99	0.325715
3	104490142	8	125214400	99	0.325715
3	104490142	8	125215876	99	0.325715
3	104490142	8	125217029	99	0.325715
3	106385117	8	133324200	99	0.301995
3	109585982	8	132836740	99	0.307948
3	109585982	8	132857307	99	0.307948
3	109951957	8	127362890	99	0.305182
3	111017049	8	143149256	99	0.317342
3	111036359	8	142970176	99	0.308287
3	111036359	8	142974660	99	0.342071
3	111036359	8	142975350	99	0.342071
3	111036359	8	142976405	99	0.342071
3	111036359	8	142980694	99	0.352952
3	111274356	8	128478321	99	0.342895
3	111274356	8	128478329	99	0.363929
3	111274356	8	128478401	99	0.342895
3	111274356	8	128486301	99	0.342895
3	111274356	8	128488586	99	0.342895
3	111274356	8	128491791	99	0.342895
3	111274356	8	128491822	99	0.342895
3	111274356	8	128498622	99	0.37148
3	111274356	8	128498976	99	0.454741
3	111274356	8	128500814	99	0.473616
3	111274356	8	128500995	99	0.449926
3	111274356	8	128502669	99	0.454482
3	111274356	8	128504658	99	0.454482
3	111274356	8	128506457	99	0.300315
3	111274356	8	128507872	99	0.471683
3	111274356	8	128508077	99	0.478632
3	111274356	8	128513525	99	0.325328
3	111274356	8	128518581	99	0.478632
3	111274356	8	128531028	99	0.356382
3	111274356	8	128542793	99	0.555086
3	111274356	8	128544166	99	0.548478
3	111274356	8	128545619	99	0.302445
3	111274356	8	128546604	99	0.555086
3	111274356	8	128547384	99	0.58154
3	111274573	8	128478321	99	0.358749
3	111274573	8	128478329	99	0.3817
3	111274573	8	128478401	99	0.358749
3	111274573	8	128486301	99	0.358749
3	111274573	8	128488586	99	0.358749
3	111274573	8	128491791	99	0.358749
3	111274573	8	128491822	99	0.358749
3	111274573	8	128498622	99	0.400195
3	111274573	8	128498976	99	0.478113
3	111274573	8	128500547	99	0.30585
3	111274573	8	128500814	99	0.50081
3	111274573	8	128500995	99	0.474904
3	111274573	8	128502669	99	0.474923
3	111274573	8	128504658	99	0.474923
3	111274573	8	128506457	99	0.333811
3	111274573	8	128507191	99	0.327969
3	111274573	8	128507872	99	0.495975
3	111274573	8	128508077	99	0.501256
3	111274573	8	128511292	99	0.327969
3	111274573	8	128513525	99	0.323147
3	111274573	8	128518581	99	0.501256
3	111274573	8	128525985	99	0.327969
3	111274573	8	128531028	99	0.386919
3	111274573	8	128542793	99	0.578322
3	111274573	8	128544166	99	0.524622
3	111274573	8	128546604	99	0.578322
3	111274573	8	128547384	99	0.552929
3	112674848	8	144703630	99	0.310574
3	117568908	8	134637267	99	0.320412
3	118336471	8	119313429	99	0.312532
3	118336471	8	119313817	99	0.312532
3	118336471	8	119316288	99	0.312532
3	118336471	8	119316535	99	0.312532
3	118336471	8	119318164	99	0.312532
3	118336471	8	119320877	99	0.312532
3	118336471	8	119320977	99	0.312532
3	118496316	8	135750121	99	0.325455
3	118496316	8	135750416	99	0.325455
3	118496316	8	135750485	99	0.325455
3	118496316	8	135750494	99	0.325455
3	118496316	8	135750511	99	0.325455
3	118496316	8	135750821	99	0.325455
3	118496316	8	135750970	99	0.325455
3	118496316	8	135751116	99	0.325455
3	118496316	8	135751142	99	0.325455
3	118496316	8	135753428	99	0.335844
3	118496316	8	135784983	99	0.340337
3	118496316	8	135786486	99	0.340337
3	118496316	8	135786489	99	0.340337
3	118496316	8	135786529	99	0.340337
3	118496316	8	135789927	99	0.340337
3	118496316	8	135790335	99	0.377451
3	118497777	8	135790335	99	0.322457
3	118510843	8	135750121	99	0.325455
3	118510843	8	135750416	99	0.325455
3	118510843	8	135750485	99	0.325455
3	118510843	8	135750494	99	0.325455
3	118510843	8	135750511	99	0.325455
3	118510843	8	135750821	99	0.325455
3	118510843	8	135750970	99	0.325455
3	118510843	8	135751116	99	0.325455
3	118510843	8	135751142	99	0.325455
3	118510843	8	135753428	99	0.335844
3	118510843	8	135784983	99	0.340337
3	118510843	8	135786486	99	0.340337
3	118510843	8	135786489	99	0.340337
3	118510843	8	135786529	99	0.340337
3	118510843	8	135789927	99	0.340337
3	118510843	8	135790335	99	0.377451
3	118515889	8	135753428	99	0.311213
3	118515889	8	135784983	99	0.314302
3	118515889	8	135786486	99	0.314302
3	118515889	8	135786489	99	0.314302
3	118515889	8	135786529	99	0.314302
3	118515889	8	135789927	99	0.314302
3	118515889	8	135790335	99	0.349045
3	118520803	8	135750121	99	0.325455
3	118520803	8	135750416	99	0.325455
3	118520803	8	135750485	99	0.325455
3	118520803	8	135750494	99	0.325455
3	118520803	8	135750511	99	0.325455
3	118520803	8	135750821	99	0.325455
3	118520803	8	135750970	99	0.325455
3	118520803	8	135751116	99	0.325455
3	118520803	8	135751142	99	0.325455
3	118520803	8	135753428	99	0.335844
3	118520803	8	135784983	99	0.340337
3	118520803	8	135786486	99	0.340337
3	118520803	8	135786489	99	0.340337
3	118520803	8	135786529	99	0.340337
3	118520803	8	135789927	99	0.340337
3	118520803	8	135790335	99	0.377451
3	118522112	8	135750121	99	0.325455
3	118522112	8	135750416	99	0.325455
3	118522112	8	135750485	99	0.325455
3	118522112	8	135750494	99	0.325455
3	118522112	8	135750511	99	0.325455
3	118522112	8	135750821	99	0.325455
3	118522112	8	135750970	99	0.325455
3	118522112	8	135751116	99	0.325455
3	118522112	8	135751142	99	0.325455
3	118522112	8	135753428	99	0.335844
3	118522112	8	135784983	99	0.340337
3	118522112	8	135786486	99	0.340337
3	118522112	8	135786489	99	0.340337
3	118522112	8	135786529	99	0.340337
3	118522112	8	135789927	99	0.340337
3	118522112	8	135790335	99	0.377451
3	123420904	8	11295511	99	0.314027
3	125252011	8	4397892	99	0.315499
3	125253893	8	4397892	99	0.315499
3	125254441	8	4397892	99	0.315499
3	125254524	8	4397892	99	0.315499
3	125258442	8	4397892	99	0.315499
3	125260067	8	4397892	99	0.315499
3	125262311	8	4397892	99	0.315499
3	125292541	8	4397892	99	0.304245
3	125299940	8	4397892	99	0.333473
3	128433283	8	15613337	99	0.305998
3	128433283	8	15618627	99	0.305998
3	132048614	8	10960572	99	0.327206
3	132052864	8	10960572	99	0.323676
3	132054049	8	10960572	99	0.327206
3	132055108	8	10960572	99	0.327206
3	133570508	8	9834684	99	0.31264
3	134449944	8	5879721	99	0.303151
3	134449944	8	5880315	99	0.313074
3	134449944	8	5904157	99	0.302291
3	134449944	8	5907041	99	0.302291
3	134449944	8	5910385	99	0.302291
3	134449944	8	5922713	99	0.302291
3	134452969	8	5879721	99	0.303151
3	134452969	8	5880315	99	0.313074
3	134452969	8	5904157	99	0.302291
3	134452969	8	5907041	99	0.302291
3	134452969	8	5910385	99	0.302291
3	134452969	8	5922713	99	0.302291
3	134453043	8	5879721	99	0.303151
3	134453043	8	5880315	99	0.313074
3	134453043	8	5904157	99	0.302291
3	134453043	8	5907041	99	0.302291
3	134453043	8	5910385	99	0.302291
3	134453043	8	5922713	99	0.302291
3	134453743	8	5879721	99	0.303151
3	134453743	8	5880315	99	0.313074
3	134453743	8	5904157	99	0.302291
3	134453743	8	5907041	99	0.302291
3	134453743	8	5910385	99	0.302291
3	134453743	8	5922713	99	0.302291
3	134453871	8	5879721	99	0.303151
3	134453871	8	5880315	99	0.313074
3	134453871	8	5904157	99	0.302291
3	134453871	8	5907041	99	0.302291
3	134453871	8	5910385	99	0.302291
3	134453871	8	5922713	99	0.302291
3	134454193	8	5879721	99	0.303151
3	134454193	8	5880315	99	0.313074
3	134454193	8	5904157	99	0.302291
3	134454193	8	5907041	99	0.302291
3	134454193	8	5910385	99	0.302291
3	134454193	8	5922713	99	0.302291
3	134454660	8	5879721	99	0.303151
3	134454660	8	5880315	99	0.313074
3	134454660	8	5904157	99	0.302291
3	134454660	8	5907041	99	0.302291
3	134454660	8	5910385	99	0.302291
3	134454660	8	5922713	99	0.302291
3	134454667	8	5879721	99	0.303151
3	134454667	8	5880315	99	0.313074
3	134454667	8	5904157	99	0.302291
3	134454667	8	5907041	99	0.302291
3	134454667	8	5910385	99	0.302291
3	134454667	8	5922713	99	0.302291
3	134455507	8	5879721	99	0.303151
3	134455507	8	5880315	99	0.313074
3	134455507	8	5904157	99	0.302291
3	134455507	8	5907041	99	0.302291
3	134455507	8	5910385	99	0.302291
3	134455507	8	5922713	99	0.302291
3	134456390	8	5879721	99	0.303151
3	134456390	8	5880315	99	0.313074
3	134456390	8	5904157	99	0.302291
3	134456390	8	5907041	99	0.302291
3	134456390	8	5910385	99	0.302291
3	134456390	8	5922713	99	0.302291
3	134456496	8	5879721	99	0.303151
3	134456496	8	5880315	99	0.313074
3	134456496	8	5904157	99	0.302291
3	134456496	8	5907041	99	0.302291
3	134456496	8	5910385	99	0.302291
3	134456496	8	5922713	99	0.302291
3	134456746	8	5879721	99	0.303151
3	134456746	8	5880315	99	0.313074
3	134456746	8	5904157	99	0.302291
3	134456746	8	5907041	99	0.302291
3	134456746	8	5910385	99	0.302291
3	134456746	8	5922713	99	0.302291
3	134457012	8	5879721	99	0.303151
3	134457012	8	5880315	99	0.313074
3	134457012	8	5904157	99	0.302291
3	134457012	8	5907041	99	0.302291
3	134457012	8	5910385	99	0.302291
3	134457012	8	5922713	99	0.302291
3	134458599	8	5879721	99	0.303151
3	134458599	8	5880315	99	0.313074
3	134458599	8	5904157	99	0.302291
3	134458599	8	5907041	99	0.302291
3	134458599	8	5910385	99	0.302291
3	134458599	8	5922713	99	0.302291
3	134458922	8	5879721	99	0.303151
3	134458922	8	5880315	99	0.313074
3	134458922	8	5904157	99	0.302291
3	134458922	8	5907041	99	0.302291
3	134458922	8	5910385	99	0.302291
3	134458922	8	5922713	99	0.302291
3	134459225	8	5879721	99	0.303151
3	134459225	8	5880315	99	0.313074
3	134459225	8	5904157	99	0.302291
3	134459225	8	5907041	99	0.302291
3	134459225	8	5910385	99	0.302291
3	134459225	8	5922713	99	0.302291
3	134460062	8	5879721	99	0.303151
3	134460062	8	5880315	99	0.313074
3	134460062	8	5904157	99	0.302291
3	134460062	8	5907041	99	0.302291
3	134460062	8	5910385	99	0.302291
3	134460062	8	5922713	99	0.302291
3	134463777	8	5879721	99	0.303151
3	134463777	8	5880315	99	0.313074
3	134463777	8	5904157	99	0.302291
3	134463777	8	5907041	99	0.302291
3	134463777	8	5910385	99	0.302291
3	134463777	8	5922713	99	0.302291
3	134467488	8	5879721	99	0.303151
3	134467488	8	5880315	99	0.313074
3	134467488	8	5904157	99	0.302291
3	134467488	8	5907041	99	0.302291
3	134467488	8	5910385	99	0.302291
3	134467488	8	5922713	99	0.302291
3	134467820	8	5879721	99	0.303151
3	134467820	8	5880315	99	0.313074
3	134467820	8	5904157	99	0.302291
3	134467820	8	5907041	99	0.302291
3	134467820	8	5910385	99	0.302291
3	134467820	8	5922713	99	0.302291
3	134469618	8	5879721	99	0.303151
3	134469618	8	5880315	99	0.313074
3	134469618	8	5904157	99	0.302291
3	134469618	8	5907041	99	0.302291
3	134469618	8	5910385	99	0.302291
3	134469618	8	5922713	99	0.302291
3	134470902	8	5879721	99	0.303151
3	134470902	8	5880315	99	0.313074
3	134470902	8	5904157	99	0.302291
3	134470902	8	5907041	99	0.302291
3	134470902	8	5910385	99	0.302291
3	134470902	8	5922713	99	0.302291
3	134471063	8	5879721	99	0.303151
3	134471063	8	5880315	99	0.313074
3	134471063	8	5904157	99	0.302291
3	134471063	8	5907041	99	0.302291
3	134471063	8	5910385	99	0.302291
3	134471063	8	5922713	99	0.302291
3	135026612	8	3862708	99	0.301266
3	135031730	8	3862708	99	0.301266
3	135032852	8	3862708	99	0.301266
3	135033981	8	3862708	99	0.301266
3	135035847	8	3862708	99	0.301266
3	135036012	8	3862708	99	0.301266
3	136059537	8	13639227	99	0.32247
3	136059537	8	13645390	99	0.311874
3	136206369	8	13639227	99	0.306561
3	136404095	8	13639227	99	0.310355
3	136468503	8	13639227	99	0.305003
3	137786093	8	571319	99	0.316057
3	137787935	8	571319	99	0.316057
3	138755487	8	576824	99	0.307948
3	138755487	8	576886	99	0.307948
3	138765162	8	576824	99	0.307948
3	138765162	8	576886	99	0.307948
3	138773310	8	576824	99	0.307948
3	138773310	8	576886	99	0.307948
3	138779944	8	576824	99	0.307948
3	138779944	8	576886	99	0.307948
3	138823999	8	576824	99	0.307948
3	138823999	8	576886	99	0.307948
3	138831338	8	576824	99	0.307948
3	138831338	8	576886	99	0.307948
3	140113564	8	5493128	99	0.316447
3	142687705	8	12774470	99	0.318185
3	144360981	8	4542492	99	0.30397
3	144484877	8	4079573	99	0.301418
3	144658704	8	5001961	99	0.32584
3	144658704	8	5009275	99	0.333393
3	144658704	8	5009970	99	0.32584
3	144658704	8	5011380	99	0.311756
3	144658704	8	5012510	99	0.311756
3	144658704	8	5012837	99	0.320188
3	145115148	8	5534790	99	0.321041
3	145403704	8	1301097	99	0.302998
3	146230962	8	6365995	99	0.312827
3	146238938	8	6365995	99	0.331049
3	146810680	8	6756016	99	0.306506
3	146824130	8	6756016	99	0.321313
3	146824131	8	6756016	99	0.329427
3	146827234	8	6756016	99	0.321313
3	146831386	8	6756016	99	0.306506
3	148993230	8	9804185	99	0.300879
3	149798768	8	1107264	99	0.303781
3	149798768	8	1107323	99	0.303781
3	149798768	8	1108844	99	0.303781
3	149798768	8	1110119	99	0.303781
3	149798768	8	1116837	99	0.311255
3	149798768	8	1117359	99	0.311255
3	149886434	8	3230274	99	0.310146
3	150441251	8	12444213	99	0.327878
3	150441448	8	12444213	99	0.327878
3	150443248	8	12444213	99	0.354795
3	150443280	8	12444213	99	0.321963
3	150443409	8	12444213	99	0.321963
3	151249034	8	6918162	99	0.347095
3	151249034	8	6926007	99	0.340954
3	151249034	8	6926461	99	0.340954
3	151249034	8	6928804	99	0.328542
3	151249034	8	6934737	99	0.353866
3	151249034	8	6935005	99	0.340954
3	151690055	8	3324801	99	0.315643
3	151690055	8	3328834	99	0.315643
3	151690055	8	3331075	99	0.337656
3	151690055	8	3331481	99	0.315643
3	153766671	8	15669994	99	0.304557
3	153767890	8	15669994	99	0.304557
3	155385576	8	1404972	99	0.330606
3	155471049	8	13826517	99	0.307251
3	155471049	8	13827372	99	0.307251
3	156931587	8	14370687	99	0.307948
3	158364333	8	5530772	99	0.309837
3	158781278	8	6950113	99	0.317742
3	159908188	8	11992591	99	0.341675
3	159911288	8	11992591	99	0.360304
3	159917096	8	11992591	99	0.341675
3	159932610	8	11992591	99	0.326883
3	159935747	8	11992591	99	0.360304
3	159938285	8	11992591	99	0.316313
3	159939586	8	11992591	99	0.316313
3	160584158	8	10194062	99	0.309837
3	161525058	8	7250459	99	0.305157
3	161547644	8	7250459	99	0.305157
3	161550701	8	7250459	99	0.305157
3	161551945	8	7250459	99	0.305157
3	161552257	8	7250459	99	0.305157
3	161552306	8	7250459	99	0.305157
3	123126883	8	22639333	99	0.323206
3	123128222	8	22639333	99	0.323206
3	123129874	8	22639333	99	0.323206
3	123129957	8	22639333	99	0.323206
3	123130104	8	22639333	99	0.323206
3	123131216	8	22639333	99	0.323206
3	123131280	8	22639333	99	0.323206
3	123131993	8	22639333	99	0.323206
3	123132305	8	22639333	99	0.323206
3	123134436	8	22639333	99	0.323206
3	123135468	8	22639333	99	0.323206
3	123844003	8	18944348	99	0.308527
3	123849218	8	18944348	99	0.308527
3	123850675	8	18944348	99	0.308527
3	123868926	8	18944348	99	0.308527
3	123877914	8	18944348	99	0.308527
3	123896596	8	18944348	99	0.308527
3	124068608	8	23116983	99	0.325926
3	126154156	8	42944108	99	0.356789
3	126402270	8	27671148	99	0.300732
3	126422902	8	27671148	99	0.300732
3	126423112	8	27671148	99	0.300732
3	126423113	8	27671148	99	0.300732
3	126424496	8	47584401	99	0.319349
3	126424496	8	47584406	99	0.319349
3	126428833	8	47584401	99	0.319349
3	126428833	8	47584406	99	0.319349
3	126436684	8	27671148	99	0.300732
3	126438559	8	27671148	99	0.300732
3	126438905	8	27671148	99	0.300732
3	126450825	8	47584401	99	0.319349
3	126450825	8	47584406	99	0.319349
3	126456685	8	27671148	99	0.300732
3	126468839	8	47584401	99	0.319349
3	126468839	8	47584406	99	0.319349
3	126874434	8	19062345	99	0.315507
3	126874436	8	19062345	99	0.315507
3	128937637	8	29261787	99	0.341191
3	132904301	8	26731691	99	0.334879
3	132904301	8	26733184	99	0.334879
3	132904301	8	26737643	99	0.334879
3	132904301	8	26743790	99	0.334879
3	132904301	8	26752094	99	0.306641
3	132904301	8	26752795	99	0.334879
3	132904301	8	26755554	99	0.334879
3	132904301	8	26756952	99	0.306641
3	132904301	8	26758650	99	0.334879
3	132904301	8	26758967	99	0.334879
3	132904301	8	26760049	99	0.334879
3	132904301	8	26766678	99	0.306641
3	132904301	8	26773954	99	0.323007
3	132904301	8	26776453	99	0.334879
3	132904301	8	26780486	99	0.334879
3	132904301	8	26784687	99	0.334879
3	132904301	8	26805223	99	0.334879
3	132904301	8	26809136	99	0.334879
3	132904301	8	26809870	99	0.334879
3	134624187	8	28834204	99	0.305373
3	134624187	8	28907433	99	0.305373
3	139037832	8	19270183	99	0.300915
3	139037832	8	19272763	99	0.300915
3	139043477	8	19270183	99	0.320899
3	139043477	8	19272763	99	0.320899
3	139671304	8	34078589	99	0.306829
3	141033016	8	35540448	99	0.338051
3	141033016	8	35541320	99	0.352125
3	141033016	8	35543455	99	0.317385
3	141033016	8	35546008	99	0.311548
3	141033016	8	35546616	99	0.317385
3	141033016	8	35554334	99	0.317385
3	141033016	8	35555025	99	0.317385
3	141105570	8	35548687	99	0.302291
3	141105570	8	35567006	99	0.302291
3	141105570	8	35567234	99	0.302291
3	141759380	8	43163570	99	0.302492
3	141759380	8	43253798	99	0.300251
3	141759380	8	43271850	99	0.300251
3	141759380	8	43272042	99	0.300251
3	141759380	8	43272097	99	0.300251
3	141759380	8	43275480	99	0.300251
3	141759380	8	43280732	99	0.302349
3	141759380	8	43281280	99	0.307716
3	141759380	8	43281888	99	0.300251
3	141759380	8	43282907	99	0.300251
3	141759380	8	43289175	99	0.300251
3	141759380	8	43291588	99	0.300251
3	141759380	8	43291755	99	0.300251
3	141759380	8	43294899	99	0.308538
3	141759380	8	43296523	99	0.300251
3	141759380	8	43310740	99	0.300251
3	141759380	8	43312516	99	0.300251
3	141759380	8	43314984	99	0.300251
3	141759380	8	43318100	99	0.300251
3	141759380	8	43320685	99	0.300251
3	141759380	8	43356536	99	0.300251
3	142167976	8	37655653	99	0.307065
3	142197297	8	37655653	99	0.307065
3	142199254	8	37655653	99	0.307065
3	143168835	8	43631745	99	0.31349
3	143273262	8	29277331	99	0.307489
3	143273437	8	29277331	99	0.307489
3	145468918	8	33410550	99	0.31537
3	148362271	8	28157004	99	0.301363
3	148905007	8	21214009	99	0.305998
3	149113077	8	21219661	99	0.307502
3	152465399	8	42604791	99	0.314011
3	152465399	8	42605991	99	0.314011
3	152465399	8	42606649	99	0.314011
3	152465399	8	42607107	99	0.314011
3	152465399	8	42607123	99	0.314011
3	152465399	8	42608579	99	0.314011
3	152465399	8	42608710	99	0.314011
3	152465399	8	42612286	99	0.314011
3	152465399	8	42612378	99	0.314011
3	152465399	8	42612899	99	0.314011
3	152465399	8	42616868	99	0.314011
3	152465399	8	42618446	99	0.314011
3	152465399	8	42622160	99	0.334955
3	152465399	8	42625074	99	0.334955
3	152466670	8	42604791	99	0.314011
3	152466670	8	42605991	99	0.314011
3	152466670	8	42606649	99	0.314011
3	152466670	8	42607107	99	0.314011
3	152466670	8	42607123	99	0.314011
3	152466670	8	42608579	99	0.314011
3	152466670	8	42608710	99	0.314011
3	152466670	8	42612286	99	0.314011
3	152466670	8	42612378	99	0.314011
3	152466670	8	42612899	99	0.314011
3	152466670	8	42616868	99	0.314011
3	152466670	8	42618446	99	0.314011
3	152466670	8	42622160	99	0.334955
3	152466670	8	42625074	99	0.334955
3	152479866	8	42604791	99	0.314011
3	152479866	8	42605991	99	0.314011
3	152479866	8	42606649	99	0.314011
3	152479866	8	42607107	99	0.314011
3	152479866	8	42607123	99	0.314011
3	152479866	8	42608579	99	0.314011
3	152479866	8	42608710	99	0.314011
3	152479866	8	42612286	99	0.314011
3	152479866	8	42612378	99	0.314011
3	152479866	8	42612899	99	0.314011
3	152479866	8	42616868	99	0.314011
3	152479866	8	42618446	99	0.314011
3	152479866	8	42622160	99	0.334955
3	152479866	8	42625074	99	0.334955
3	152513767	8	21546756	99	0.318935
3	152638155	8	40555701	99	0.315894
3	152638155	8	40559099	99	0.315894
3	152638155	8	40561196	99	0.315894
3	152638155	8	40562776	99	0.315894
3	152638155	8	40566311	99	0.315894
3	152638155	8	40566657	99	0.315894
3	152638155	8	40566686	99	0.315894
3	152638155	8	40567277	99	0.315894
3	152658125	8	18279554	99	0.305697
3	152658432	8	18279554	99	0.305697
3	153497897	8	38617326	99	0.312082
3	155819367	8	27474202	99	0.32741
3	157514666	8	27470211	99	0.301373
3	157516513	8	27470211	99	0.301373
3	157521046	8	27470211	99	0.301373
3	158538367	8	50881947	99	0.308354
3	158538367	8	50886857	99	0.308354
3	158538367	8	50898214	99	0.308354
3	158538367	8	50918712	99	0.308108
3	158538367	8	50920213	99	0.308108
3	158538367	8	50920917	99	0.308108
3	158538367	8	50928244	99	0.308108
3	158538367	8	50929490	99	0.308108
3	158538367	8	50933418	99	0.308108
3	158538367	8	50934223	99	0.308108
3	158540291	8	50881947	99	0.308354
3	158540291	8	50886857	99	0.308354
3	158540291	8	50898214	99	0.308354
3	158540291	8	50918712	99	0.308108
3	158540291	8	50920213	99	0.308108
3	158540291	8	50920917	99	0.308108
3	158540291	8	50928244	99	0.308108
3	158540291	8	50929490	99	0.308108
3	158540291	8	50933418	99	0.308108
3	158540291	8	50934223	99	0.308108
3	160581868	8	18674714	99	0.307203
3	160584578	8	18674714	99	0.307203
3	160585421	8	18674714	99	0.307203
3	160937934	8	33839058	99	0.310631
3	161041115	8	33839058	99	0.308402
3	121308316	8	58475269	99	0.321952
3	121308316	8	58487396	99	0.321824
3	121308316	8	58492268	99	0.321952
3	121572699	8	66893210	99	0.359029
3	121573931	8	66893210	99	0.359029
3	121576552	8	66893210	99	0.359029
3	121577968	8	66893210	99	0.359029
3	121585601	8	66893210	99	0.359029
3	121586386	8	66893210	99	0.359029
3	121588310	8	66893210	99	0.359029
3	124820697	8	80856693	99	0.305931
3	127083706	8	52060498	99	0.312636
3	127084496	8	52060498	99	0.312636
3	127085056	8	52060498	99	0.312636
3	127085219	8	52060498	99	0.312636
3	129934699	8	78002185	99	0.307339
3	129935229	8	78002185	99	0.307339
3	129938515	8	78002185	99	0.307339
3	129938951	8	78002185	99	0.307339
3	129990672	8	74950237	99	0.317201
3	130506972	8	80635643	99	0.307065
3	132610671	8	58548970	99	0.347868
3	132954130	8	69731706	99	0.307532
3	132954130	8	69736200	99	0.307532
3	132954130	8	69736659	99	0.307532
3	132954130	8	69737966	99	0.307532
3	132954130	8	69745338	99	0.307532
3	132954130	8	69745826	99	0.307532
3	132954130	8	69746178	99	0.307532
3	132954130	8	69746405	99	0.324623
3	132966905	8	69746405	99	0.301271
3	132970278	8	69746405	99	0.301271
3	132971618	8	69746405	99	0.301271
3	132973765	8	69746405	99	0.301271
3	132975318	8	69746405	99	0.301271
3	132975755	8	69746405	99	0.301271
3	132981813	8	69746405	99	0.301271
3	132982630	8	69746405	99	0.301271
3	132986538	8	69746405	99	0.301271
3	132987124	8	69746405	99	0.301271
3	132987364	8	69746405	99	0.301271
3	132990833	8	69746405	99	0.301271
3	132994110	8	69746405	99	0.301271
3	132998871	8	69746405	99	0.301271
3	133008886	8	69746405	99	0.301271
3	133008978	8	69746405	99	0.301271
3	133012683	8	69746405	99	0.301271
3	133014772	8	69746405	99	0.301271
3	133020968	8	69746405	99	0.301271
3	133025121	8	69746405	99	0.301271
3	133027043	8	69746405	99	0.301271
3	133028575	8	69746405	99	0.301271
3	133035635	8	69746405	99	0.301271
3	133035704	8	69746405	99	0.301271
3	133040059	8	69746405	99	0.301271
3	133041575	8	69746405	99	0.301271
3	133042867	8	69746405	99	0.301271
3	133043547	8	69746405	99	0.301271
3	133052366	8	69746405	99	0.301271
3	133053029	8	69746405	99	0.301271
3	133056708	8	69746405	99	0.301271
3	133057377	8	69746405	99	0.301271
3	133058162	8	69746405	99	0.301271
3	133059098	8	69746405	99	0.301271
3	133060191	8	69746405	99	0.301271
3	133066773	8	69746405	99	0.301271
3	133067730	8	69746405	99	0.301271
3	133158892	8	73845901	99	0.306574
3	133158892	8	73846853	99	0.306574
3	133158892	8	73851135	99	0.314107
3	133158892	8	73865846	99	0.306574
3	133297858	8	63993047	99	0.319534
3	133302346	8	63993047	99	0.318784
3	133303672	8	63993047	99	0.319534
3	133305986	8	63993047	99	0.318784
3	133589661	8	55385838	99	0.331498
3	135913296	8	79820116	99	0.30148
3	140466243	8	80936789	99	0.311293
3	140466243	8	80937446	99	0.311293
3	141000247	8	62528414	99	0.326404
3	142981605	8	83144537	99	0.306941
3	145400149	8	57775194	99	0.3068
3	145600613	8	83089761	99	0.304071
3	145601023	8	83089761	99	0.304071
3	145601082	8	83089761	99	0.304071
3	145601089	8	83089761	99	0.304071
3	145601444	8	83089761	99	0.304071
3	145601514	8	83089761	99	0.304071
3	145601700	8	83089761	99	0.304071
3	145602035	8	83089761	99	0.304071
3	145603496	8	83089761	99	0.304071
3	145603500	8	83089761	99	0.304071
3	145604020	8	83089761	99	0.304071
3	145604437	8	83089761	99	0.304071
3	145604765	8	83089761	99	0.304071
3	145605615	8	83089761	99	0.304071
3	145605667	8	83089761	99	0.304071
3	145605802	8	83089761	99	0.304071
3	145605893	8	83089761	99	0.304071
3	145606139	8	83089761	99	0.304071
3	145606156	8	83089761	99	0.304071
3	145606207	8	83089761	99	0.304071
3	145606592	8	83089761	99	0.304071
3	145606594	8	83089761	99	0.304071
3	145684438	8	68635306	99	0.307203
3	145685067	8	68635306	99	0.307203
3	145686379	8	68635306	99	0.307203
3	145688116	8	68635306	99	0.307203
3	145688509	8	68635306	99	0.307203
3	145690307	8	68635306	99	0.307203
3	145693116	8	68635306	99	0.307203
3	145802416	8	52403852	99	0.349874
3	145802432	8	52403852	99	0.349874
3	145830595	8	52403852	99	0.325735
3	145831763	8	52403852	99	0.325735
3	146464613	8	71544246	99	0.304989
3	146478943	8	71537192	99	0.316218
3	146478943	8	71551147	99	0.316218
3	146478943	8	71551208	99	0.316218
3	149026185	8	56493832	99	0.303449
3	149026185	8	56499194	99	0.303449
3	149026185	8	56502155	99	0.304792
3	149026185	8	56503035	99	0.303449
3	149026185	8	56509408	99	0.303449
3	149690500	8	63926146	99	0.345822
3	149696676	8	63926146	99	0.321911
3	149697229	8	63926146	99	0.321911
3	149703512	8	63926146	99	0.321911
3	149710251	8	63926146	99	0.321911
3	149710541	8	63926146	99	0.321911
3	149711484	8	63926146	99	0.321911
3	149793722	8	69329149	99	0.38709
3	149793722	8	69335234	99	0.38709
3	155991410	8	70249878	99	0.302263
3	156179796	8	58598887	99	0.338839
3	156204490	8	58598887	99	0.301104
3	158108338	8	80123611	99	0.300662
3	158108338	8	80123772	99	0.300662
3	158115810	8	80123611	99	0.300662
3	158115810	8	80123772	99	0.300662
3	158124315	8	80123611	99	0.300662
3	158124315	8	80123772	99	0.300662
3	121858814	8	116023897	99	0.323206
3	121858814	8	116024204	99	0.323206
3	121858814	8	116026519	99	0.323206
3	121868877	8	116023897	99	0.316898
3	121868877	8	116024204	99	0.316898
3	121868877	8	116026519	99	0.316898
3	121870339	8	116023897	99	0.323206
3	121870339	8	116024204	99	0.323206
3	121870339	8	116026519	99	0.323206
3	121873954	8	116023897	99	0.323206
3	121873954	8	116024204	99	0.323206
3	121873954	8	116026519	99	0.323206
3	124004929	8	99114190	99	0.308773
3	126486512	8	108713491	99	0.310651
3	126491147	8	108713491	99	0.310651
3	126516763	8	108713491	99	0.331487
3	126518634	8	108713491	99	0.331487
3	126522763	8	108713491	99	0.331487
3	126523283	8	108713491	99	0.331487
3	126529563	8	108713491	99	0.331487
3	126531888	8	108713491	99	0.331487
3	126540379	8	108713491	99	0.331487
3	126544271	8	108713491	99	0.331487
3	126563536	8	108713491	99	0.331487
3	126566047	8	108713491	99	0.331487
3	126576503	8	108713491	99	0.331487
3	126595001	8	108713491	99	0.331487
3	126602250	8	108713491	99	0.364868
3	126638590	8	108713491	99	0.364868
3	126646484	8	108713491	99	0.331487
3	126648951	8	108713491	99	0.331487
3	126651527	8	108713491	99	0.364868
3	126661136	8	108713491	99	0.31365
3	126664427	8	108713491	99	0.31365
3	126672049	8	108713491	99	0.331487
3	126672113	8	108713491	99	0.331487
3	126675566	8	108713491	99	0.364868
3	126676004	8	108713491	99	0.364868
3	126679358	8	108713491	99	0.364868
3	126682166	8	108713491	99	0.364868
3	128364269	8	97708612	99	0.322476
3	128364269	8	97708616	99	0.322476
3	128364269	8	97708647	99	0.322476
3	128394310	8	97708612	99	0.303015
3	128394310	8	97708616	99	0.303015
3	128394310	8	97708647	99	0.303015
3	129173358	8	97615235	99	0.33284
3	129248925	8	103766584	99	0.32168
3	129248925	8	103766753	99	0.32168
3	131313500	8	90152661	99	0.310141
3	132023726	8	102182020	99	0.307203
3	132023726	8	102183667	99	0.307203
3	132023726	8	102186607	99	0.307203
3	132023726	8	102213616	99	0.307203
3	132023726	8	102219895	99	0.307203
3	132023726	8	102221983	99	0.307203
3	132023726	8	102224434	99	0.307203
3	132023726	8	102224679	99	0.307203
3	132023726	8	102230912	99	0.307203
3	132023726	8	102236269	99	0.307203
3	132023726	8	102237928	99	0.321657
3	132023726	8	102240690	99	0.307203
3	132023726	8	102241610	99	0.307203
3	132023726	8	102241821	99	0.307203
3	132023726	8	102242017	99	0.307203
3	132023726	8	102249962	99	0.316993
3	132025598	8	102182020	99	0.307203
3	132025598	8	102183667	99	0.307203
3	132025598	8	102186607	99	0.307203
3	132025598	8	102213616	99	0.307203
3	132025598	8	102219895	99	0.307203
3	132025598	8	102221983	99	0.307203
3	132025598	8	102224434	99	0.307203
3	132025598	8	102224679	99	0.307203
3	132025598	8	102230912	99	0.307203
3	132025598	8	102236269	99	0.307203
3	132025598	8	102237928	99	0.321657
3	132025598	8	102240690	99	0.307203
3	132025598	8	102241610	99	0.307203
3	132025598	8	102241821	99	0.307203
3	132025598	8	102242017	99	0.307203
3	132025598	8	102249962	99	0.316993
3	132029380	8	102182020	99	0.309638
3	132029380	8	102183667	99	0.309638
3	132029380	8	102186607	99	0.309638
3	132029380	8	102213616	99	0.309638
3	132029380	8	102219895	99	0.309638
3	132029380	8	102221983	99	0.309638
3	132029380	8	102224434	99	0.309638
3	132029380	8	102224679	99	0.309638
3	132029380	8	102230912	99	0.309638
3	132029380	8	102236269	99	0.309638
3	132029380	8	102237928	99	0.31187
3	132029380	8	102240690	99	0.309638
3	132029380	8	102241610	99	0.309638
3	132029380	8	102241821	99	0.309638
3	132029380	8	102242017	99	0.309638
3	132034647	8	102182020	99	0.307203
3	132034647	8	102183667	99	0.307203
3	132034647	8	102186607	99	0.307203
3	132034647	8	102213616	99	0.307203
3	132034647	8	102219895	99	0.307203
3	132034647	8	102221983	99	0.307203
3	132034647	8	102224434	99	0.307203
3	132034647	8	102224679	99	0.307203
3	132034647	8	102230912	99	0.307203
3	132034647	8	102236269	99	0.307203
3	132034647	8	102237928	99	0.321657
3	132034647	8	102240690	99	0.307203
3	132034647	8	102241610	99	0.307203
3	132034647	8	102241821	99	0.307203
3	132034647	8	102242017	99	0.307203
3	132034647	8	102249962	99	0.316993
3	132036992	8	102182020	99	0.307203
3	132036992	8	102183667	99	0.307203
3	132036992	8	102186607	99	0.307203
3	132036992	8	102213616	99	0.307203
3	132036992	8	102219895	99	0.307203
3	132036992	8	102221983	99	0.307203
3	132036992	8	102224434	99	0.307203
3	132036992	8	102224679	99	0.307203
3	132036992	8	102230912	99	0.307203
3	132036992	8	102236269	99	0.307203
3	132036992	8	102237928	99	0.321657
3	132036992	8	102240690	99	0.307203
3	132036992	8	102241610	99	0.307203
3	132036992	8	102241821	99	0.307203
3	132036992	8	102242017	99	0.307203
3	132036992	8	102249962	99	0.316993
3	132054908	8	102182020	99	0.307203
3	132054908	8	102183667	99	0.307203
3	132054908	8	102186607	99	0.307203
3	132054908	8	102213616	99	0.307203
3	132054908	8	102219895	99	0.307203
3	132054908	8	102221983	99	0.307203
3	132054908	8	102224434	99	0.307203
3	132054908	8	102224679	99	0.307203
3	132054908	8	102230912	99	0.307203
3	132054908	8	102236269	99	0.307203
3	132054908	8	102237928	99	0.321657
3	132054908	8	102240690	99	0.307203
3	132054908	8	102241610	99	0.307203
3	132054908	8	102241821	99	0.307203
3	132054908	8	102242017	99	0.307203
3	132054908	8	102249962	99	0.316993
3	132601146	8	88028496	99	0.307207
3	133181070	8	88680350	99	0.318379
3	133181611	8	88680350	99	0.318379
3	133429086	8	109691014	99	0.300788
3	133429086	8	109691015	99	0.300788
3	137557843	8	87680701	99	0.302487
3	137557843	8	87680833	99	0.302487
3	140229401	8	109760100	99	0.31294
3	140230600	8	109760100	99	0.31294
3	140236038	8	109760100	99	0.31294
3	140236291	8	109760100	99	0.31294
3	140236449	8	109760100	99	0.31294
3	140875146	8	85269116	99	0.313739
3	142410777	8	112745642	99	0.316607
3	143109003	8	97634667	99	0.30948
3	143109820	8	97634667	99	0.30948
3	143111392	8	97634667	99	0.30948
3	143112773	8	97629056	99	0.301273
3	143112773	8	97631696	99	0.301273
3	143112773	8	97633114	99	0.307585
3	144216267	8	106372691	99	0.303137
3	144216267	8	106374559	99	0.303137
3	145317785	8	105809148	99	0.302941
3	145522829	8	85955619	99	0.303493
3	145522829	8	85965967	99	0.303493
3	145522829	8	85969091	99	0.303493
3	145522829	8	85969094	99	0.303493
3	145522829	8	85979033	99	0.303493
3	146393752	8	98130415	99	0.306714
3	146394057	8	98130415	99	0.334055
3	146394892	8	98130415	99	0.334055
3	146395398	8	98130415	99	0.334055
3	146395563	8	98130415	99	0.334055
3	146395589	8	98130415	99	0.334055
3	146395611	8	98130415	99	0.334055
3	146396006	8	98130415	99	0.334055
3	146398776	8	98130415	99	0.334055
3	146399117	8	98130415	99	0.334055
3	148666886	8	106814086	99	0.307049
3	148666886	8	106814695	99	0.307049
3	148666886	8	106815286	99	0.307049
3	148666886	8	106817694	99	0.307049
3	148666886	8	106821999	99	0.307049
3	148666886	8	106822910	99	0.307049
3	148666886	8	106829323	99	0.307049
3	148666886	8	106830229	99	0.307049
3	148666886	8	106831529	99	0.307049
3	148903627	8	116872938	99	0.304211
3	149009029	8	116464201	99	0.349871
3	149009029	8	116477983	99	0.37131
3	149009029	8	116488042	99	0.37131
3	149009029	8	116488043	99	0.37131
3	149009029	8	116492086	99	0.37131
3	149009029	8	116495795	99	0.37131
3	149009029	8	116496438	99	0.37131
3	149009029	8	116517080	99	0.37131
3	149009029	8	116538356	99	0.340686
3	149009029	8	116599218	99	0.311211
3	149010789	8	116464201	99	0.349871
3	149010789	8	116477983	99	0.37131
3	149010789	8	116488042	99	0.37131
3	149010789	8	116488043	99	0.37131
3	149010789	8	116492086	99	0.37131
3	149010789	8	116495795	99	0.37131
3	149010789	8	116496438	99	0.37131
3	149010789	8	116517080	99	0.37131
3	149010789	8	116538356	99	0.340686
3	149010789	8	116599218	99	0.311211
3	149010831	8	116464201	99	0.349871
3	149010831	8	116477983	99	0.37131
3	149010831	8	116488042	99	0.37131
3	149010831	8	116488043	99	0.37131
3	149010831	8	116492086	99	0.37131
3	149010831	8	116495795	99	0.37131
3	149010831	8	116496438	99	0.37131
3	149010831	8	116517080	99	0.37131
3	149010831	8	116538356	99	0.340686
3	149010831	8	116599218	99	0.311211
3	149011310	8	116464201	99	0.349871
3	149011310	8	116477983	99	0.37131
3	149011310	8	116488042	99	0.37131
3	149011310	8	116488043	99	0.37131
3	149011310	8	116492086	99	0.37131
3	149011310	8	116495795	99	0.37131
3	149011310	8	116496438	99	0.37131
3	149011310	8	116517080	99	0.37131
3	149011310	8	116538356	99	0.340686
3	149011310	8	116599218	99	0.311211
3	149885519	8	113675940	99	0.30365
3	149885519	8	113677772	99	0.30365
3	153757469	8	117834940	99	0.303461
3	154915593	8	101730036	99	0.320654
3	154930696	8	101730036	99	0.320654
3	154937796	8	101730036	99	0.301561
3	154943323	8	101730036	99	0.320654
3	154948929	8	101730036	99	0.301561
3	154951285	8	101730036	99	0.301561
3	154963075	8	101730036	99	0.301561
3	154967436	8	101730036	99	0.320654
3	154970090	8	101730036	99	0.320654
3	154970272	8	101730036	99	0.320654
3	154973628	8	101730036	99	0.320654
3	154975466	8	101730036	99	0.301561
3	154977601	8	101730036	99	0.301561
3	154978663	8	101730036	99	0.301561
3	154979098	8	101730036	99	0.320654
3	154986693	8	101730036	99	0.324337
3	154988316	8	101730036	99	0.324337
3	154991086	8	101730036	99	0.342594
3	154995561	8	101730036	99	0.324337
3	154996207	8	101730036	99	0.324337
3	154997815	8	101730036	99	0.342594
3	154998710	8	101730036	99	0.342594
3	154998788	8	101730036	99	0.342594
3	155003301	8	101730036	99	0.327449
3	155004371	8	101730036	99	0.327449
3	159638117	8	110216055	99	0.302902
3	159638237	8	110216055	99	0.306072
3	121340505	8	143694748	99	0.302243
3	121961573	8	122944758	99	0.315502
3	121963025	8	122944758	99	0.315502
3	122238371	8	142581313	99	0.303689
3	122238371	8	142583187	99	0.315228
3	122762681	8	138313038	99	0.302291
3	122762681	8	138313248	99	0.302291
3	122762681	8	138313536	99	0.302291
3	122762681	8	138313545	99	0.302291
3	122762681	8	138313920	99	0.302291
3	122769084	8	138313038	99	0.302291
3	122769084	8	138313248	99	0.302291
3	122769084	8	138313536	99	0.302291
3	122769084	8	138313545	99	0.302291
3	122769084	8	138313920	99	0.302291
3	123694595	8	143323427	99	0.329324
3	123694595	8	143323440	99	0.329324
3	124178163	8	133559557	99	0.335667
3	124178163	8	133573931	99	0.335667
3	124251984	8	143323427	99	0.302222
3	124251984	8	143323440	99	0.302222
3	124267247	8	143323427	99	0.302222
3	124267247	8	143323440	99	0.302222
3	125336459	8	141655238	99	0.324266
3	125336459	8	141656155	99	0.324266
3	125336459	8	141656396	99	0.304837
3	125336459	8	141656518	99	0.304837
3	125336459	8	141656755	99	0.324266
3	125336459	8	141661630	99	0.324266
3	125336459	8	141661716	99	0.324266
3	125945451	8	122602113	99	0.365818
3	125961800	8	122602113	99	0.325188
3	125963329	8	122602113	99	0.325188
3	125964739	8	122602113	99	0.365818
3	126268953	8	142085371	99	0.38196
3	126273469	8	142085371	99	0.373233
3	128922266	8	134570931	99	0.30104
3	128922266	8	134571075	99	0.30104
3	128922269	8	134570931	99	0.30104
3	128922269	8	134571075	99	0.30104
3	130165058	8	124039487	99	0.300574
3	131904523	8	129970774	99	0.303282
3	134493280	8	125670957	99	0.300495
3	134496560	8	125670957	99	0.300495
3	134500115	8	125634598	99	0.301801
3	135389356	8	121732670	99	0.34032
3	135389356	8	121742482	99	0.317847
3	135389356	8	121743126	99	0.34032
3	135389356	8	121744187	99	0.317847
3	135670188	8	129284350	99	0.301918
3	135676660	8	129284350	99	0.305374
3	135699877	8	130477823	99	0.359029
3	136763653	8	126912436	99	0.336837
3	136765059	8	126912436	99	0.336837
3	138180874	8	126068846	99	0.332765
3	138180874	8	134258964	99	0.408307
3	139765075	8	131432201	99	0.308664
3	140548803	8	141698451	99	0.312878
3	140548803	8	141700117	99	0.302143
3	140566130	8	135356148	99	0.313238
3	140566130	8	135358734	99	0.307029
3	140566130	8	135359722	99	0.313238
3	140566130	8	135360937	99	0.313238
3	140570393	8	135356148	99	0.313238
3	140570393	8	135358734	99	0.307029
3	140570393	8	135359722	99	0.313238
3	140570393	8	135360937	99	0.313238
3	140570641	8	135356148	99	0.313238
3	140570641	8	135358734	99	0.307029
3	140570641	8	135359722	99	0.313238
3	140570641	8	135360937	99	0.313238
3	140570721	8	135356148	99	0.313238
3	140570721	8	135358734	99	0.307029
3	140570721	8	135359722	99	0.313238
3	140570721	8	135360937	99	0.313238
3	140571772	8	135356148	99	0.313238
3	140571772	8	135358734	99	0.307029
3	140571772	8	135359722	99	0.313238
3	140571772	8	135360937	99	0.313238
3	140572666	8	135356148	99	0.313238
3	140572666	8	135358734	99	0.307029
3	140572666	8	135359722	99	0.313238
3	140572666	8	135360937	99	0.313238
3	140573899	8	135356148	99	0.313238
3	140573899	8	135358734	99	0.307029
3	140573899	8	135359722	99	0.313238
3	140573899	8	135360937	99	0.313238
3	140575080	8	135356148	99	0.313238
3	140575080	8	135358734	99	0.307029
3	140575080	8	135359722	99	0.313238
3	140575080	8	135360937	99	0.313238
3	140578821	8	141655112	99	0.317847
3	140578821	8	141655238	99	0.311203
3	140578821	8	141656155	99	0.311203
3	140578821	8	141656755	99	0.311203
3	140578821	8	141661630	99	0.311203
3	140578821	8	141661716	99	0.311203
3	140579311	8	135356148	99	0.313238
3	140579311	8	135358734	99	0.307029
3	140579311	8	135359722	99	0.313238
3	140579311	8	135360937	99	0.313238
3	140580129	8	135356148	99	0.313238
3	140580129	8	135358734	99	0.307029
3	140580129	8	135359722	99	0.313238
3	140580129	8	135360937	99	0.313238
3	140580405	8	135356148	99	0.313238
3	140580405	8	135358734	99	0.307029
3	140580405	8	135359722	99	0.313238
3	140580405	8	135360937	99	0.313238
3	140580479	8	135356148	99	0.313238
3	140580479	8	135358734	99	0.307029
3	140580479	8	135359722	99	0.313238
3	140580479	8	135360937	99	0.313238
3	140581385	8	135356148	99	0.313238
3	140581385	8	135358734	99	0.307029
3	140581385	8	135359722	99	0.313238
3	140581385	8	135360937	99	0.313238
3	140581448	8	135356148	99	0.313238
3	140581448	8	135358734	99	0.307029
3	140581448	8	135359722	99	0.313238
3	140581448	8	135360937	99	0.313238
3	142375817	8	135525261	99	0.326883
3	142376128	8	135525261	99	0.326883
3	142392596	8	135525261	99	0.326883
3	142394620	8	135525261	99	0.326883
3	142876633	8	124899937	99	0.301493
3	143193801	8	142360651	99	0.322932
3	143193801	8	142360659	99	0.367308
3	143193801	8	142361137	99	0.322932
3	143282563	8	119412125	99	0.301873
3	143283337	8	119412125	99	0.301873
3	143286344	8	119412125	99	0.301873
3	143574952	8	136880836	99	0.314628
3	143574952	8	136906998	99	0.317896
3	143574952	8	136907919	99	0.317896
3	143574952	8	136913131	99	0.317896
3	143575072	8	136880836	99	0.307536
3	143575072	8	136906998	99	0.309571
3	143575072	8	136907919	99	0.309571
3	143575072	8	136913131	99	0.309571
3	143575252	8	136880836	99	0.307536
3	143575252	8	136906998	99	0.309571
3	143575252	8	136907919	99	0.309571
3	143575252	8	136913131	99	0.309571
3	143575255	8	136880836	99	0.307536
3	143575255	8	136906998	99	0.309571
3	143575255	8	136907919	99	0.309571
3	143575255	8	136913131	99	0.309571
3	144361011	8	123904671	99	0.302127
3	144375349	8	123904671	99	0.302127
3	144381886	8	123904671	99	0.302127
3	145676626	8	128866468	99	0.308175
3	145789579	8	137446706	99	0.304613
3	145789579	8	137448659	99	0.304613
3	145789579	8	137456006	99	0.304613
3	145789579	8	137462231	99	0.304613
3	145789579	8	137478498	99	0.304613
3	145789579	8	137485507	99	0.304613
3	145789699	8	137446706	99	0.304613
3	145789699	8	137448659	99	0.304613
3	145789699	8	137456006	99	0.304613
3	145789699	8	137462231	99	0.304613
3	145789699	8	137478498	99	0.304613
3	145789699	8	137485507	99	0.304613
3	145890101	8	126385865	99	0.317872
3	145890101	8	126389258	99	0.308647
3	145890101	8	126389923	99	0.308647
3	146587405	8	139266340	99	0.30365
3	146599264	8	139266340	99	0.30365
3	146614065	8	139266340	99	0.30365
3	147445605	8	120614697	99	0.322577
3	147684720	8	143559431	99	0.317994
3	147684720	8	143560504	99	0.333088
3	147684720	8	143560555	99	0.333088
3	147684720	8	143560895	99	0.333088
3	147694675	8	143560504	99	0.300435
3	147694675	8	143560555	99	0.300435
3	147694675	8	143560895	99	0.300435
3	147704752	8	143559431	99	0.317994
3	147704752	8	143560504	99	0.333088
3	147704752	8	143560555	99	0.333088
3	147704752	8	143560895	99	0.333088
3	149018478	8	143652160	99	0.366124
3	149029973	8	143652160	99	0.365904
3	149029973	8	143655207	99	0.303491
3	149037585	8	143652160	99	0.365904
3	149037585	8	143655207	99	0.303491
3	149156646	8	134852760	99	0.302844
3	149156646	8	134856700	99	0.311872
3	149157142	8	134852760	99	0.312916
3	149157142	8	134856700	99	0.338946
3	150378961	8	124655062	99	0.314027
3	150653576	8	136069213	99	0.304254
3	150654078	8	136069213	99	0.304254
3	150654092	8	136069213	99	0.304254
3	150654154	8	136069213	99	0.304254
3	150654187	8	136069213	99	0.304254
3	150654286	8	136069213	99	0.304254
3	150654290	8	136069213	99	0.304254
3	150654472	8	136069213	99	0.304254
3	150654524	8	136069213	99	0.304254
3	150655397	8	136069213	99	0.304254
3	150655559	8	136069213	99	0.304254
3	150916131	8	128742146	99	0.309192
3	152984964	8	137042139	99	0.305929
3	152984964	8	137045395	99	0.305929
3	152986009	8	137042139	99	0.305929
3	152986009	8	137045395	99	0.305929
3	152986534	8	137042139	99	0.335418
3	152986534	8	137045395	99	0.335418
3	152987467	8	137042139	99	0.314286
3	152987467	8	137045395	99	0.314286
3	152988778	8	137042139	99	0.314286
3	152988778	8	137045395	99	0.314286
3	152988883	8	137042139	99	0.314286
3	152988883	8	137045395	99	0.314286
3	152990087	8	137042139	99	0.314286
3	152990087	8	137045395	99	0.314286
3	153492839	8	145903811	99	0.304557
3	155128267	8	143094299	99	0.300496
3	155151496	8	143094299	99	0.317581
3	155151836	8	143094299	99	0.317581
3	155153311	8	143094299	99	0.317581
3	155155671	8	143094299	99	0.317581
3	155158304	8	143094299	99	0.305589
3	155158400	8	143094299	99	0.317581
3	155159103	8	143094299	99	0.317581
3	155672968	8	143094299	99	0.317581
3	155673131	8	143094299	99	0.305589
3	155673162	8	143094299	99	0.317581
3	155678691	8	143094299	99	0.317581
3	156832958	8	131195507	99	0.301271
3	156836869	8	131195507	99	0.301271
3	156877276	8	120636668	99	0.314524
3	157416798	8	118533926	99	0.30365
3	157416798	8	118536897	99	0.30365
3	157416798	8	118537455	99	0.30365
3	157416798	8	118550128	99	0.30365
3	157416798	8	118554804	99	0.30365
3	157468971	8	118533926	99	0.30365
3	157468971	8	118536897	99	0.30365
3	157468971	8	118537455	99	0.30365
3	157468971	8	118550128	99	0.30365
3	157468971	8	118554804	99	0.30365
3	159913041	8	142953434	99	0.317581
3	160436837	8	126679069	99	0.303399
3	160436837	8	126679143	99	0.303399
3	160443844	8	126679069	99	0.303399
3	160443844	8	126679143	99	0.303399
3	161690089	8	124179268	99	0.30829
3	161928574	8	1478761	99	0.318294
3	161934858	8	1478761	99	0.318294
3	161937965	8	1478761	99	0.318294
3	161940559	8	1478761	99	0.318294
3	161942674	8	1478761	99	0.318294
3	161944468	8	1478761	99	0.318294
3	161945111	8	1478761	99	0.318294
3	161945397	8	1478761	99	0.318294
3	161946601	8	1478761	99	0.318294
3	161946934	8	1478761	99	0.318294
3	161951109	8	1478761	99	0.318294
3	161953160	8	1478761	99	0.318294
3	161953668	8	1478761	99	0.318294
3	161953764	8	1478761	99	0.318294
3	161954645	8	1478761	99	0.318294
3	165378769	8	1220902	99	0.308815
3	167194009	8	7209215	99	0.30108
3	167194009	8	7210210	99	0.304416
3	167194009	8	7212603	99	0.30108
3	167194009	8	7214821	99	0.30108
3	167194009	8	7215271	99	0.30108
3	167195033	8	7209215	99	0.327468
3	167195033	8	7210210	99	0.330148
3	167195033	8	7212603	99	0.327468
3	167195033	8	7214821	99	0.327468
3	167195033	8	7215271	99	0.327468
3	168218368	8	3936179	99	0.311852
3	168814752	8	5773934	99	0.306703
3	168814752	8	5774363	99	0.306703
3	168814752	8	5777215	99	0.306703
3	168814752	8	5777585	99	0.320486
3	168814752	8	5778299	99	0.306703
3	168815861	8	5773934	99	0.306703
3	168815861	8	5774363	99	0.306703
3	168815861	8	5777215	99	0.306703
3	168815861	8	5777585	99	0.320486
3	168815861	8	5778299	99	0.306703
3	168819643	8	5773934	99	0.306703
3	168819643	8	5774363	99	0.306703
3	168819643	8	5777215	99	0.306703
3	168819643	8	5777585	99	0.320486
3	168819643	8	5778299	99	0.306703
3	168823078	8	5773934	99	0.306703
3	168823078	8	5774363	99	0.306703
3	168823078	8	5777215	99	0.306703
3	168823078	8	5777585	99	0.320486
3	168823078	8	5778299	99	0.306703
3	168827022	8	5773934	99	0.306703
3	168827022	8	5774363	99	0.306703
3	168827022	8	5777215	99	0.306703
3	168827022	8	5777585	99	0.320486
3	168827022	8	5778299	99	0.306703
3	168827233	8	5773934	99	0.306703
3	168827233	8	5774363	99	0.306703
3	168827233	8	5777215	99	0.306703
3	168827233	8	5777585	99	0.320486
3	168827233	8	5778299	99	0.306703
3	171037959	8	3320484	99	0.30804
3	171038492	8	3320484	99	0.30804
3	171672323	8	5849897	99	0.311203
3	171672323	8	5852011	99	0.311203
3	171673099	8	5849897	99	0.311203
3	171673099	8	5852011	99	0.311203
3	171674996	8	5849897	99	0.330207
3	171674996	8	5852011	99	0.330207
3	171675204	8	5849897	99	0.311203
3	171675204	8	5852011	99	0.311203
3	171677350	8	5849897	99	0.311203
3	171677350	8	5852011	99	0.311203
3	171677912	8	5849897	99	0.311203
3	171677912	8	5852011	99	0.311203
3	171680865	8	5849897	99	0.311203
3	171680865	8	5852011	99	0.311203
3	171729684	8	16429770	99	0.315927
3	173143895	8	10153677	99	0.346071
3	173143895	8	10154655	99	0.32168
3	173990482	8	5216312	99	0.306675
3	176269426	8	10117820	99	0.323337
3	177388583	8	3325928	99	0.313433
3	177391840	8	3325928	99	0.313433
3	178478038	8	3048634	99	0.304071
3	178849209	8	15707094	99	0.346411
3	178849209	8	15707641	99	0.346411
3	180382629	8	567740	99	0.309021
3	180385704	8	567740	99	0.309021
3	180475888	8	3711426	99	0.309306
3	180480576	8	17243260	99	0.307585
3	182029013	8	4807888	99	0.303594
3	182032448	8	4807888	99	0.303594
3	182037040	8	7829457	99	0.30321
3	182037427	8	4807888	99	0.303594
3	182037901	8	4807888	99	0.303594
3	182723935	8	8351697	99	0.307533
3	182736201	8	10625609	99	0.333229
3	183765526	8	4757536	99	0.310158
3	183997694	8	2215976	99	0.300599
3	183997809	8	2215976	99	0.300599
3	185818559	8	12402290	99	0.302228
3	186669869	8	10659517	99	0.301003
3	186675277	8	10659517	99	0.301003
3	187834657	8	1156506	99	1
3	188213337	8	11233318	99	0.307585
3	188213337	8	11233582	99	0.307585
3	188213337	8	11233659	99	0.307585
3	188643138	8	5641378	99	0.318678
3	188643138	8	5641381	99	0.318678
3	188643155	8	5641378	99	0.318678
3	188643155	8	5641381	99	0.318678
3	188949286	8	3786387	99	0.334891
3	189839795	8	1041710	99	0.301653
3	189839795	8	1042397	99	0.301653
3	189839795	8	1043052	99	0.301653
3	190358626	8	13636564	99	0.305997
3	190614370	8	4756213	99	0.302818
3	191721616	8	498692	99	0.308714
3	191833725	8	17604586	99	0.370356
3	192202842	8	13556468	99	0.304837
3	192202842	8	13556500	99	0.304837
3	192202842	8	13556508	99	0.304837
3	193453006	8	3228497	99	0.343547
3	193576772	8	10129062	99	0.321911
3	193577021	8	10129062	99	0.321911
3	194116016	8	15872029	99	0.321152
3	194165104	8	15872029	99	0.30368
3	194182183	8	15872029	99	0.30368
3	194193646	8	15872029	99	0.30368
3	194672866	8	14112859	99	0.315133
3	194672870	8	14112859	99	0.315133
3	194672880	8	14112859	99	0.315133
3	195507083	8	6131374	99	0.324544
3	195507086	8	6131374	99	0.319423
3	195511336	8	16599635	99	0.311812
3	195544354	8	1232547	99	0.494898
3	195544364	8	5790373	99	0.378638
3	195544364	8	5823186	99	0.346013
3	195544364	8	5823490	99	0.346013
3	195544364	8	5828855	99	0.378638
3	195544364	8	5836915	99	0.378638
3	195544364	8	5849897	99	0.361664
3	195544364	8	5852011	99	0.361664
3	196325893	8	6021629	99	0.304813
3	196325893	8	6029946	99	0.33036
3	196325897	8	6029946	99	0.300704
3	196325902	8	6029946	99	0.300704
3	197639381	8	1700491	99	0.343216
3	197850028	8	10625609	99	0.41093
3	197850029	8	10625609	99	0.41093
3	163738307	8	26680858	99	0.318803
3	163740734	8	26680858	99	0.318803
3	163746006	8	26680858	99	0.318803
3	163760409	8	26680858	99	0.318803
3	163769079	8	26676517	99	0.31548
3	163770651	8	26680858	99	0.318803
3	163780392	8	26680858	99	0.318803
3	165463025	8	40193152	99	0.302085
3	165464022	8	40193152	99	0.302085
3	165466923	8	40193152	99	0.302085
3	165469133	8	40193152	99	0.302085
3	165470731	8	40193152	99	0.302085
3	165478898	8	40193152	99	0.302085
3	165481618	8	40193152	99	0.302085
3	165482842	8	40193152	99	0.302085
3	165490155	8	40193152	99	0.302085
3	165530074	8	26020886	99	0.306107
3	166598421	8	28458168	99	0.332126
3	167559729	8	18700260	99	0.321615
3	167562902	8	18700260	99	0.321615
3	167564502	8	18700260	99	0.321615
3	169666294	8	29142727	99	0.302538
3	172356699	8	32259980	99	0.333223
3	172673227	8	37926970	99	0.315784
3	172675983	8	37926970	99	0.315784
3	172678735	8	37926970	99	0.315784
3	172682327	8	37926970	99	0.315784
3	172683129	8	37926970	99	0.315784
3	172683363	8	37926970	99	0.315784
3	172683433	8	37926970	99	0.315784
3	174370030	8	40719621	99	0.305988
3	174370030	8	40721862	99	0.305988
3	174370030	8	40743496	99	0.32263
3	174370030	8	40745689	99	0.32263
3	174655876	8	28301843	99	0.30365
3	174678091	8	20519625	99	0.304723
3	174678091	8	20526162	99	0.304723
3	174678091	8	20526392	99	0.304723
3	174678091	8	20530757	99	0.304723
3	174678091	8	20530825	99	0.304723
3	174678091	8	20532459	99	0.304723
3	174678091	8	20532877	99	0.304723
3	174678091	8	20534049	99	0.304723
3	174678091	8	20551132	99	0.304723
3	174796975	8	21743864	99	0.305299
3	175226532	8	40266787	99	0.311394
3	175229748	8	40266787	99	0.311394
3	175428373	8	27163018	99	0.301662
3	176404077	8	47435824	99	0.312793
3	176404077	8	47442579	99	0.302566
3	176404077	8	47442591	99	0.322499
3	176404077	8	47449667	99	0.308648
3	176404077	8	47457158	99	0.312793
3	176404077	8	47460499	99	0.308648
3	176404077	8	47474634	99	0.312793
3	176404077	8	47478012	99	0.308648
3	176404077	8	47479704	99	0.308648
3	176404077	8	47485001	99	0.308648
3	176404077	8	47485570	99	0.312793
3	176404077	8	47486893	99	0.312793
3	176404077	8	47489929	99	0.308648
3	176404077	8	47492544	99	0.308648
3	176404077	8	47492545	99	0.308648
3	176404077	8	47498686	99	0.312793
3	176404077	8	47499037	99	0.312793
3	176404077	8	47501397	99	0.300834
3	176404077	8	47507182	99	0.308648
3	176404077	8	47507335	99	0.308648
3	176404077	8	47510271	99	0.308648
3	176404077	8	47510568	99	0.308648
3	176404077	8	47510758	99	0.308648
3	176404077	8	47510961	99	0.308648
3	176404077	8	47512620	99	0.308648
3	176404077	8	47513306	99	0.308648
3	176404077	8	47513466	99	0.308648
3	176404077	8	47516622	99	0.315713
3	176404077	8	47516802	99	0.308648
3	176404077	8	47516855	99	0.308648
3	176404077	8	47518772	99	0.308648
3	176404077	8	47519781	99	0.302078
3	176404077	8	47520125	99	0.308648
3	176404077	8	47521991	99	0.308648
3	176404077	8	47523754	99	0.312793
3	176404077	8	47523755	99	0.312793
3	176404077	8	47523886	99	0.312793
3	176404077	8	47523900	99	0.312793
3	176404077	8	47524139	99	0.312793
3	176404077	8	47526205	99	0.312793
3	176404077	8	47526636	99	0.312793
3	176404077	8	47528328	99	0.321785
3	176404077	8	47529371	99	0.308648
3	176404077	8	47530382	99	0.325153
3	176404077	8	47530803	99	0.322499
3	176404077	8	47531203	99	0.322499
3	176404077	8	47785703	99	0.302097
3	176405324	8	47435824	99	0.30139
3	176405324	8	47442579	99	0.307717
3	176405324	8	47457158	99	0.30139
3	176405324	8	47474634	99	0.30139
3	176405324	8	47485570	99	0.30139
3	176405324	8	47486893	99	0.30139
3	176405324	8	47498686	99	0.30139
3	176405324	8	47499037	99	0.30139
3	176405324	8	47516622	99	0.307063
3	176405324	8	47519781	99	0.304652
3	176405324	8	47523754	99	0.30139
3	176405324	8	47523755	99	0.30139
3	176405324	8	47523886	99	0.30139
3	176405324	8	47523900	99	0.30139
3	176405324	8	47524139	99	0.30139
3	176405324	8	47526205	99	0.30139
3	176405324	8	47526636	99	0.30139
3	176405324	8	47530382	99	0.311832
3	176405324	8	47785703	99	0.313045
3	176406308	8	47435824	99	0.30139
3	176406308	8	47442579	99	0.307717
3	176406308	8	47457158	99	0.30139
3	176406308	8	47474634	99	0.30139
3	176406308	8	47485570	99	0.30139
3	176406308	8	47486893	99	0.30139
3	176406308	8	47498686	99	0.30139
3	176406308	8	47499037	99	0.30139
3	176406308	8	47516622	99	0.307063
3	176406308	8	47519781	99	0.304652
3	176406308	8	47523754	99	0.30139
3	176406308	8	47523755	99	0.30139
3	176406308	8	47523886	99	0.30139
3	176406308	8	47523900	99	0.30139
3	176406308	8	47524139	99	0.30139
3	176406308	8	47526205	99	0.30139
3	176406308	8	47526636	99	0.30139
3	176406308	8	47530382	99	0.311832
3	176406308	8	47785703	99	0.313045
3	177420539	8	19584485	99	0.326122
3	177420539	8	19588475	99	0.326122
3	177421122	8	19584485	99	0.326122
3	177421122	8	19588475	99	0.326122
3	177421155	8	19584485	99	0.326122
3	177421155	8	19588475	99	0.326122
3	177736742	8	23342124	99	0.326463
3	177740841	8	23342124	99	0.326463
3	180923648	8	31876800	99	0.30157
3	180923648	8	31890760	99	0.30157
3	182228681	8	22237456	99	0.317407
3	182234399	8	22237456	99	0.317407
3	182235241	8	22237456	99	0.317407
3	182673980	8	35819678	99	0.322435
3	184831073	8	18493761	99	0.305776
3	185567105	8	26147929	99	0.305773
3	185567105	8	26148854	99	0.305773
3	185567105	8	26149742	99	0.305773
3	185567105	8	26151724	99	0.31173
3	185567105	8	26160015	99	0.31173
3	185567105	8	26165673	99	0.31173
3	185567105	8	26166436	99	0.31173
3	185567105	8	26171703	99	0.31173
3	185567105	8	26172180	99	0.31173
3	185567105	8	26186209	99	0.31173
3	185567105	8	26186397	99	0.31173
3	185567105	8	26195186	99	0.31173
3	185567105	8	26196623	99	0.31173
3	185567105	8	26198747	99	0.31173
3	185567105	8	26205793	99	0.31173
3	185567105	8	26207357	99	0.31173
3	185567105	8	26211342	99	0.31173
3	185567105	8	26213008	99	0.31173
3	185567105	8	26213341	99	0.31173
3	185567105	8	26215805	99	0.31173
3	185567105	8	26222619	99	0.31173
3	185567105	8	26222620	99	0.31173
3	185567105	8	26234520	99	0.31173
3	185567105	8	26238949	99	0.31173
3	185567105	8	26241525	99	0.31173
3	185567105	8	26244532	99	0.31173
3	185567105	8	26253258	99	0.305773
3	185567105	8	26258940	99	0.31173
3	185567105	8	26261252	99	0.31173
3	185567462	8	26151724	99	0.307692
3	185567462	8	26160015	99	0.307692
3	185567462	8	26165673	99	0.307692
3	185567462	8	26166436	99	0.307692
3	185567462	8	26171703	99	0.307692
3	185567462	8	26172180	99	0.307692
3	185567462	8	26186209	99	0.307692
3	185567462	8	26186397	99	0.307692
3	185567462	8	26195186	99	0.307692
3	185567462	8	26196623	99	0.307692
3	185567462	8	26198747	99	0.307692
3	185567462	8	26205793	99	0.307692
3	185567462	8	26207357	99	0.307692
3	185567462	8	26211342	99	0.307692
3	185567462	8	26213008	99	0.307692
3	185567462	8	26213341	99	0.307692
3	185567462	8	26215805	99	0.307692
3	185567462	8	26222619	99	0.307692
3	185567462	8	26222620	99	0.307692
3	185567462	8	26234520	99	0.307692
3	185567462	8	26238949	99	0.307692
3	185567462	8	26241525	99	0.307692
3	185567462	8	26244532	99	0.307692
3	185567462	8	26258940	99	0.307692
3	185567462	8	26261252	99	0.307692
3	185570359	8	26147929	99	0.324212
3	185570359	8	26148854	99	0.324212
3	185570359	8	26149742	99	0.324212
3	185570359	8	26151724	99	0.335873
3	185570359	8	26160015	99	0.335873
3	185570359	8	26165673	99	0.335873
3	185570359	8	26166436	99	0.335873
3	185570359	8	26171703	99	0.335873
3	185570359	8	26172180	99	0.335873
3	185570359	8	26186209	99	0.335873
3	185570359	8	26186397	99	0.335873
3	185570359	8	26195186	99	0.335873
3	185570359	8	26196623	99	0.335873
3	185570359	8	26198747	99	0.335873
3	185570359	8	26205793	99	0.335873
3	185570359	8	26207357	99	0.335873
3	185570359	8	26211342	99	0.335873
3	185570359	8	26213008	99	0.335873
3	185570359	8	26213341	99	0.335873
3	185570359	8	26215805	99	0.335873
3	185570359	8	26222619	99	0.335873
3	185570359	8	26222620	99	0.335873
3	185570359	8	26234520	99	0.335873
3	185570359	8	26238949	99	0.335873
3	185570359	8	26241525	99	0.335873
3	185570359	8	26244532	99	0.335873
3	185570359	8	26253258	99	0.324212
3	185570359	8	26258940	99	0.335873
3	185570359	8	26261252	99	0.335873
3	187021296	8	41545103	99	0.347784
3	187021296	8	41546394	99	0.387567
3	187021296	8	41550466	99	0.347784
3	187334141	8	28592568	99	0.300732
3	187423650	8	19214903	99	0.325282
3	187423650	8	19215871	99	0.377396
3	187423650	8	19219563	99	0.377396
3	187434828	8	31430387	99	0.30027
3	188883104	8	22135690	99	0.32807
3	189366979	8	19023003	99	0.317348
3	189373991	8	19023003	99	0.302614
3	189615098	8	26927375	99	0.31809
3	189615098	8	26934098	99	0.312839
3	189666110	8	26934098	99	0.309352
3	189672742	8	26927375	99	0.307607
3	189672742	8	26934098	99	0.321177
3	189672888	8	26927375	99	0.307607
3	189672888	8	26934098	99	0.321177
3	189677491	8	26927375	99	0.374588
3	189677491	8	26934098	99	0.352405
3	189677530	8	26927375	99	0.374588
3	189677530	8	26934098	99	0.352405
3	189677743	8	26927375	99	0.374588
3	189677743	8	26934098	99	0.352405
3	189677783	8	26927375	99	0.374588
3	189677783	8	26934098	99	0.352405
3	189677864	8	26927375	99	0.374588
3	189677864	8	26934098	99	0.352405
3	189678311	8	26927375	99	0.374588
3	189678311	8	26934098	99	0.352405
3	189679250	8	26927375	99	0.307607
3	189679250	8	26934098	99	0.321177
3	189682241	8	26927375	99	0.326303
3	189682241	8	26934098	99	0.305728
3	189682350	8	26927375	99	0.326303
3	189682350	8	26934098	99	0.305728
3	189683391	8	26927375	99	0.326303
3	189683391	8	26934098	99	0.305728
3	190590069	8	33401717	99	0.336901
3	190590069	8	33401940	99	0.302372
3	190590069	8	33407341	99	0.302372
3	190590069	8	33407596	99	0.302372
3	190590069	8	33409957	99	0.336901
3	192834848	8	39825707	99	0.311451
3	192834927	8	39825707	99	0.319433
3	192834929	8	39825707	99	0.319433
3	193566013	8	22586060	99	0.304511
3	193567810	8	22586060	99	0.304511
3	193568933	8	22586060	99	0.304511
3	193568944	8	22586060	99	0.304511
3	193582562	8	23421134	99	0.304716
3	193582562	8	23421408	99	0.315556
3	194020431	8	23421408	99	0.305535
3	194115098	8	29970904	99	0.311905
3	194115177	8	29970904	99	0.322536
3	194115248	8	29970904	99	0.322536
3	194115567	8	29970904	99	0.322536
3	194115581	8	29970904	99	0.322536
3	194115646	8	29970904	99	0.322536
3	194115777	8	29970904	99	0.322536
3	194283279	8	22842752	99	0.392024
3	194283279	8	22843690	99	0.365001
3	194560558	8	32409428	99	0.322709
3	196939958	8	31223787	99	0.32171
3	196939958	8	31225095	99	0.313629
3	196939958	8	31226643	99	0.313629
3	196988300	8	31223787	99	0.32171
3	196988300	8	31225095	99	0.313629
3	196988300	8	31226643	99	0.313629
3	196992652	8	31223787	99	0.32171
3	196992652	8	31225095	99	0.313629
3	196992652	8	31226643	99	0.313629
3	197015251	8	31223787	99	0.32171
3	197015251	8	31225095	99	0.313629
3	197015251	8	31226643	99	0.313629
3	197850028	8	43831718	99	0.374769
3	197850028	8	46844169	99	0.359073
3	197850028	8	46846688	99	0.389441
3	197850028	8	46846690	99	0.389441
3	197850028	8	46846701	99	0.370565
3	197850029	8	43831718	99	0.374769
3	197850029	8	46844169	99	0.359073
3	197850029	8	46846688	99	0.389441
3	197850029	8	46846690	99	0.389441
3	197850029	8	46846701	99	0.370565
3	169453439	8	53686712	99	0.316216
3	171766394	8	65339407	99	0.305929
3	171783533	8	65339407	99	0.305929
3	173057400	8	52440799	99	0.324752
3	173057400	8	52440926	99	0.324752
3	173078226	8	52440799	99	0.331532
3	173078226	8	52440926	99	0.331532
3	173078748	8	52440799	99	0.331532
3	173078748	8	52440926	99	0.331532
3	173085385	8	52440799	99	0.357342
3	173085385	8	52440926	99	0.357342
3	173090887	8	52440799	99	0.311701
3	173090887	8	52440926	99	0.311701
3	173091155	8	52440799	99	0.311701
3	173091155	8	52440926	99	0.311701
3	173091158	8	52440799	99	0.311701
3	173091158	8	52440926	99	0.311701
3	173093160	8	52440799	99	0.311701
3	173093160	8	52440926	99	0.311701
3	173101676	8	52440799	99	0.311701
3	173101676	8	52440926	99	0.311701
3	173102235	8	52440799	99	0.311701
3	173102235	8	52440926	99	0.311701
3	173102483	8	52440799	99	0.311701
3	173102483	8	52440926	99	0.311701
3	173108623	8	52440799	99	0.311701
3	173108623	8	52440926	99	0.311701
3	173110361	8	52440799	99	0.311701
3	173110361	8	52440926	99	0.311701
3	173111533	8	52440799	99	0.311701
3	173111533	8	52440926	99	0.311701
3	173112484	8	52440799	99	0.311701
3	173112484	8	52440926	99	0.311701
3	173113885	8	52440799	99	0.311701
3	173113885	8	52440926	99	0.311701
3	173115341	8	52440799	99	0.311701
3	173115341	8	52440926	99	0.311701
3	173115909	8	52440799	99	0.311701
3	173115909	8	52440926	99	0.311701
3	173118791	8	52440799	99	0.315186
3	173118791	8	52440926	99	0.315186
3	173123154	8	52440799	99	0.315186
3	173123154	8	52440926	99	0.315186
3	173124848	8	52440799	99	0.315186
3	173124848	8	52440926	99	0.315186
3	175430949	8	58721536	99	0.307628
3	175430949	8	58722063	99	0.307628
3	175430949	8	58722365	99	0.307628
3	176022983	8	73405632	99	0.300081
3	176904954	8	62408665	99	0.301529
3	177149364	8	76291833	99	0.307996
3	180352746	8	72190793	99	0.325246
3	180353691	8	72190793	99	0.325246
3	180361055	8	72190793	99	0.325246
3	181992130	8	75821686	99	0.308108
3	181992130	8	75824033	99	0.308108
3	181992131	8	75821686	99	0.308108
3	181992131	8	75824033	99	0.308108
3	181992139	8	75821686	99	0.308108
3	181992139	8	75824033	99	0.308108
3	181992143	8	75821686	99	0.308108
3	181992143	8	75824033	99	0.308108
3	183125807	8	69941508	99	0.321541
3	183125896	8	69941508	99	0.321541
3	183127212	8	69941508	99	0.321541
3	183826295	8	63024328	99	0.305501
3	183826295	8	63035504	99	0.305501
3	183826500	8	63024328	99	0.357375
3	183826500	8	63035504	99	0.357375
3	185495320	8	52903696	99	0.30135
3	185497552	8	52903696	99	0.30135
3	185505984	8	52903696	99	0.30135
3	185506857	8	52903696	99	0.30135
3	185507299	8	52903696	99	0.30135
3	185508029	8	52903696	99	0.30135
3	185508591	8	52903696	99	0.30135
3	185510613	8	52903696	99	0.30135
3	186040292	8	67455940	99	0.336485
3	186613095	8	56323947	99	0.305344
3	186613095	8	56324141	99	0.305344
3	186613095	8	56324261	99	0.305344
3	186826298	8	69076600	99	0.305555
3	188175373	8	82243464	99	0.305776
3	188241689	8	71563884	99	0.306453
3	188241949	8	71563884	99	0.314261
3	188582478	8	56296451	99	0.300732
3	188582478	8	56298676	99	0.316802
3	188582478	8	56299243	99	0.316802
3	188582478	8	56299685	99	0.316802
3	188582478	8	56303086	99	0.316802
3	188582478	8	56307408	99	0.316802
3	188583947	8	56296451	99	0.300732
3	188583947	8	56298676	99	0.316802
3	188583947	8	56299243	99	0.316802
3	188583947	8	56299685	99	0.316802
3	188583947	8	56303086	99	0.316802
3	188583947	8	56307408	99	0.316802
3	189432727	8	53188644	99	0.305998
3	189438038	8	53188644	99	0.324623
3	190318526	8	69189959	99	0.320118
3	190318526	8	69192059	99	0.320118
3	190318526	8	69195493	99	0.320118
3	190318526	8	69200163	99	0.320118
3	191920414	8	74844354	99	0.303758
3	193456804	8	76230784	99	0.312013
3	193456804	8	76236237	99	0.312013
3	193456804	8	76245171	99	0.312013
3	193456804	8	76260804	99	0.312013
3	194643087	8	73492399	99	0.332437
3	194643087	8	73494858	99	0.332437
3	194643087	8	73497890	99	0.332437
3	194656083	8	73492399	99	0.332437
3	194656083	8	73494858	99	0.332437
3	194656083	8	73497890	99	0.332437
3	194658584	8	73492399	99	0.308784
3	194658584	8	73494858	99	0.308784
3	194658584	8	73497890	99	0.308784
3	194660275	8	73492399	99	0.332437
3	194660275	8	73494858	99	0.332437
3	194660275	8	73497890	99	0.332437
3	195309334	8	57212734	99	0.310458
3	195309334	8	57213821	99	0.30126
3	195309334	8	57214729	99	0.30126
3	197361028	8	61418504	99	0.311959
3	197361028	8	61431396	99	0.311959
3	197361028	8	61673930	99	0.304146
3	197361028	8	61699911	99	0.304146
3	161860035	8	85461730	99	0.314455
3	165265189	8	97084481	99	0.380263
3	165266443	8	97084481	99	0.392938
3	165267123	8	97084481	99	0.389372
3	165269537	8	97084481	99	0.39507
3	165275775	8	97084481	99	0.404141
3	165277120	8	97084481	99	0.460835
3	165277899	8	97084481	99	0.392938
3	165280209	8	97084481	99	0.392938
3	165281103	8	97084481	99	0.39507
3	165282635	8	97084481	99	0.392938
3	165283537	8	97084481	99	0.392938
3	165290300	8	97084481	99	0.392938
3	165290436	8	97084481	99	0.381753
3	165295385	8	97084481	99	0.381753
3	165296562	8	97084481	99	0.381753
3	165301325	8	97084481	99	0.36183
3	165307484	8	97084481	99	0.346397
3	165378769	8	85945947	99	0.301798
3	165378769	8	85946549	99	0.301798
3	165378769	8	85951010	99	0.301798
3	165378769	8	85952612	99	0.301798
3	165378769	8	85952932	99	0.301798
3	165378769	8	85964674	99	0.301798
3	165378769	8	85966058	99	0.301798
3	165378769	8	85968348	99	0.301798
3	165378769	8	85968952	99	0.301798
3	165378769	8	85978075	99	0.301798
3	165378769	8	85978277	99	0.301798
3	165378769	8	85981165	99	0.301798
3	165378769	8	85982138	99	0.301798
3	165378769	8	85982738	99	0.301798
3	165378769	8	85983868	99	0.301798
3	165378769	8	85984114	99	0.301798
3	168635875	8	101453407	99	0.306762
3	169159533	8	95131613	99	0.307497
3	169159533	8	95135185	99	0.312233
3	169159533	8	95137229	99	0.312233
3	169159533	8	95137926	99	0.312233
3	169159533	8	95138551	99	0.312233
3	169159533	8	95138714	99	0.312233
3	169159533	8	95139766	99	0.312233
3	169159533	8	95142317	99	0.312233
3	169159533	8	95142419	99	0.312233
3	169159533	8	95143186	99	0.312233
3	169159533	8	95144375	99	0.312233
3	169159533	8	95147169	99	0.312233
3	169159533	8	95147342	99	0.312233
3	169159533	8	95149906	99	0.312233
3	169159533	8	95150501	99	0.312233
3	169159533	8	95155834	99	0.312233
3	169159533	8	95157857	99	0.312233
3	169159533	8	95172487	99	0.377143
3	169159533	8	95173672	99	0.353991
3	169194146	8	106348959	99	0.329151
3	169194146	8	106369661	99	0.367142
3	169194146	8	106390866	99	0.304433
3	169194146	8	106392217	99	0.304433
3	169194146	8	106399740	99	0.319958
3	169194146	8	106402626	99	0.304433
3	169194146	8	106404904	99	0.304433
3	169194146	8	106405778	99	0.350945
3	169194146	8	106405825	99	0.304433
3	169194146	8	106418519	99	0.304433
3	169194146	8	106487998	99	0.324472
3	171068364	8	106529045	99	0.325754
3	171068364	8	106532122	99	0.325754
3	171068364	8	106534443	99	0.325754
3	171070794	8	106529045	99	0.325754
3	171070794	8	106532122	99	0.325754
3	171070794	8	106534443	99	0.325754
3	174944968	8	112098519	99	0.300712
3	174944968	8	112100226	99	0.300712
3	174944968	8	112101640	99	0.300712
3	174944968	8	112114107	99	0.300712
3	174944968	8	112114603	99	0.300712
3	174944968	8	112115657	99	0.300712
3	175115541	8	100905728	99	0.303493
3	176040675	8	108176516	99	0.320867
3	176040689	8	108176516	99	0.309141
3	176040706	8	108176516	99	0.309141
3	176041329	8	108176516	99	0.329503
3	176041329	8	108184921	99	0.301852
3	176041876	8	108176516	99	0.319847
3	176041876	8	108184921	99	0.325806
3	176042405	8	108176516	99	0.316211
3	176137561	8	102754874	99	0.301558
3	177262427	8	112909486	99	0.302111
3	177262427	8	112913707	99	0.302111
3	177262427	8	112914866	99	0.302111
3	177262427	8	112917671	99	0.302111
3	177262427	8	112922375	99	0.302111
3	177262427	8	112924206	99	0.302111
3	177262427	8	112928823	99	0.302111
3	177262427	8	112930991	99	0.302111
3	177262427	8	112936047	99	0.302111
3	177262427	8	112938189	99	0.302111
3	177263602	8	112909486	99	0.302111
3	177263602	8	112913707	99	0.302111
3	177263602	8	112914866	99	0.302111
3	177263602	8	112917671	99	0.302111
3	177263602	8	112922375	99	0.302111
3	177263602	8	112924206	99	0.302111
3	177263602	8	112928823	99	0.302111
3	177263602	8	112930991	99	0.302111
3	177263602	8	112936047	99	0.302111
3	177263602	8	112938189	99	0.302111
3	179379664	8	116395136	99	0.303015
3	179381463	8	116395136	99	0.303015
3	179382807	8	116395136	99	0.303015
3	179863239	8	94964400	99	0.324216
3	179863239	8	94971447	99	0.321423
3	179863239	8	94972406	99	0.321423
3	179863239	8	94972766	99	0.321423
3	179863239	8	94972791	99	0.322045
3	179863239	8	94972792	99	0.322045
3	179863239	8	94973498	99	0.321423
3	179863239	8	94973515	99	0.321423
3	180734185	8	87386743	99	0.304294
3	180734185	8	87402140	99	0.304294
3	180734185	8	87407718	99	0.304294
3	180734185	8	87415527	99	0.304294
3	180734185	8	87426009	99	0.301095
3	180734185	8	87453030	99	0.304294
3	180734185	8	87453603	99	0.304294
3	181124812	8	107489833	99	0.306785
3	181124812	8	107490362	99	0.306785
3	181124812	8	107490650	99	0.306785
3	181124812	8	107491359	99	0.306785
3	181124812	8	107491579	99	0.306785
3	181124812	8	107492306	99	0.306785
3	181124812	8	107493076	99	0.306785
3	181124812	8	107493427	99	0.306785
3	181124812	8	107494171	99	0.306785
3	181124812	8	107494543	99	0.306785
3	181124812	8	107494902	99	0.306785
3	181124812	8	107495073	99	0.306785
3	181124812	8	107495076	99	0.306785
3	181124812	8	107495077	99	0.306785
3	181124812	8	107495078	99	0.306785
3	181124812	8	107495717	99	0.306785
3	181124812	8	107495731	99	0.306785
3	181124812	8	107495754	99	0.306785
3	181124812	8	107495888	99	0.306785
3	181124812	8	107496100	99	0.306785
3	181124812	8	107497387	99	0.306785
3	181124812	8	107498103	99	0.306785
3	181124812	8	107498615	99	0.306785
3	181124812	8	107499530	99	0.306785
3	181124812	8	107499676	99	0.306785
3	181124812	8	107499896	99	0.306785
3	181124812	8	107501134	99	0.306785
3	181124812	8	107502130	99	0.306785
3	181124812	8	107502893	99	0.306785
3	181124812	8	107502955	99	0.306785
3	181124812	8	107503961	99	0.306785
3	181124812	8	107504404	99	0.306785
3	181124812	8	107505105	99	0.306785
3	181124812	8	107505462	99	0.306785
3	181124812	8	107505699	99	0.306785
3	181124812	8	107505799	99	0.306785
3	181124812	8	107505834	99	0.306785
3	183178146	8	89191810	99	0.312344
3	183178146	8	89192207	99	0.312344
3	183178146	8	89196089	99	0.312344
3	183178146	8	89197215	99	0.312344
3	183178146	8	89225076	99	0.344044
3	183178146	8	89226029	99	0.306941
3	183897168	8	84817435	99	0.302384
3	185101978	8	101606005	99	0.337107
3	186690901	8	86042567	99	0.307066
3	186690901	8	86060809	99	0.307066
3	186690901	8	86069405	99	0.307066
3	186690901	8	86075477	99	0.307066
3	186690901	8	86078186	99	0.307066
3	186690901	8	86088106	99	0.307066
3	186690901	8	86098018	99	0.307066
3	186763665	8	103683675	99	0.311139
3	186763665	8	103684807	99	0.311139
3	187027275	8	106110303	99	0.303104
3	187038913	8	106110303	99	0.303104
3	187594700	8	85108639	99	0.311894
3	187775355	8	105262561	99	0.305352
3	187775355	8	105262973	99	0.303061
3	187775940	8	105262561	99	0.305352
3	187775940	8	105262973	99	0.303061
3	189089226	8	108037977	99	0.30365
3	191393938	8	111320748	99	0.314054
3	191916719	8	92593477	99	0.319055
3	191916719	8	92594395	99	0.319055
3	194359710	8	117124490	99	0.305366
3	194807379	8	93713879	99	0.331638
3	194807379	8	93722821	99	0.331638
3	194807379	8	93731284	99	0.331638
3	194807379	8	93739076	99	0.331638
3	194807379	8	93750365	99	0.331638
3	194807379	8	93760245	99	0.331638
3	194807379	8	93771720	99	0.304537
3	194807379	8	93779607	99	0.304537
3	194807379	8	93788679	99	0.304537
3	194807379	8	93791210	99	0.304537
3	194807379	8	93796224	99	0.304537
3	194807379	8	93802728	99	0.304537
3	194807379	8	93828709	99	0.304537
3	195531381	8	99256154	99	0.309462
3	195928854	8	85840691	99	0.358147
3	195935124	8	85840691	99	0.321882
3	196347309	8	97776194	99	0.303758
3	196993693	8	117319697	99	0.304953
3	196993693	8	117326907	99	0.301839
3	196993693	8	117330724	99	0.302753
3	197000093	8	117319697	99	0.304417
3	197000095	8	117319697	99	0.31831
3	197000095	8	117330724	99	0.302268
3	197015654	8	117319697	99	0.304953
3	197015654	8	117326907	99	0.301839
3	197015654	8	117330724	99	0.302753
3	197017180	8	117319697	99	0.304953
3	197017180	8	117326907	99	0.301839
3	197017180	8	117330724	99	0.302753
3	197018097	8	117319697	99	0.304953
3	197018097	8	117326907	99	0.301839
3	197018097	8	117330724	99	0.302753
3	197019742	8	117319697	99	0.314922
3	197019935	8	117319697	99	0.304953
3	197019935	8	117326907	99	0.301839
3	197019935	8	117330724	99	0.302753
3	197020203	8	117319697	99	0.304953
3	197020203	8	117326907	99	0.301839
3	197020203	8	117330724	99	0.302753
3	197020204	8	117319697	99	0.304953
3	197020204	8	117326907	99	0.301839
3	197020204	8	117330724	99	0.302753
3	197020509	8	117319697	99	0.304953
3	197020509	8	117326907	99	0.301839
3	197020509	8	117330724	99	0.302753
3	197020630	8	117319697	99	0.304953
3	197020630	8	117326907	99	0.301839
3	197020630	8	117330724	99	0.302753
3	197020718	8	117319697	99	0.313272
3	197020718	8	117326907	99	0.311144
3	197020718	8	117330724	99	0.311722
3	197020718	8	117333242	99	0.309018
3	197020780	8	117319697	99	0.318973
3	197020780	8	117326907	99	0.315122
3	197020780	8	117330724	99	0.316278
3	197020780	8	117333242	99	0.311824
3	197020871	8	117319697	99	0.304953
3	197020871	8	117326907	99	0.301839
3	197020871	8	117330724	99	0.302753
3	197021271	8	117319697	99	0.304953
3	197021271	8	117326907	99	0.301839
3	197021271	8	117330724	99	0.302753
3	197021329	8	117319697	99	0.304953
3	197021329	8	117326907	99	0.301839
3	197021329	8	117330724	99	0.302753
3	197021470	8	117319697	99	0.304953
3	197021470	8	117326907	99	0.301839
3	197021470	8	117330724	99	0.302753
3	197021730	8	117319697	99	0.304953
3	197021730	8	117326907	99	0.301839
3	197021730	8	117330724	99	0.302753
3	197023661	8	117319697	99	0.304953
3	197023661	8	117326907	99	0.301839
3	197023661	8	117330724	99	0.302753
3	197023750	8	117319697	99	0.304953
3	197023750	8	117326907	99	0.301839
3	197023750	8	117330724	99	0.302753
3	163280324	8	125872450	99	0.321078
3	163280325	8	125872450	99	0.321078
3	164133453	8	125946990	99	0.302085
3	164133453	8	125948898	99	0.302085
3	164706476	8	128208833	99	0.300127
3	164706476	8	128209505	99	0.300127
3	164706963	8	128208833	99	0.300127
3	164706963	8	128209505	99	0.300127
3	164707286	8	128208833	99	0.300127
3	164707286	8	128209505	99	0.300127
3	164707703	8	128208833	99	0.300127
3	164707703	8	128209505	99	0.300127
3	164708843	8	128208833	99	0.300127
3	164708843	8	128209505	99	0.300127
3	164708886	8	128208833	99	0.300127
3	164708886	8	128209505	99	0.300127
3	164708899	8	128208833	99	0.300127
3	164708899	8	128209505	99	0.300127
3	164709927	8	128208833	99	0.300127
3	164709927	8	128209505	99	0.300127
3	164711162	8	128208833	99	0.300127
3	164711162	8	128209505	99	0.300127
3	164711390	8	128208833	99	0.300127
3	164711390	8	128209505	99	0.300127
3	164711392	8	128208833	99	0.300127
3	164711392	8	128209505	99	0.300127
3	164711485	8	128208833	99	0.300127
3	164711485	8	128209505	99	0.300127
3	164711506	8	128208833	99	0.300127
3	164711506	8	128209505	99	0.300127
3	164711674	8	128208833	99	0.300127
3	164711674	8	128209505	99	0.300127
3	164711921	8	128208833	99	0.300127
3	164711921	8	128209505	99	0.300127
3	164712107	8	128208833	99	0.300127
3	164712107	8	128209505	99	0.300127
3	164712278	8	128208833	99	0.300127
3	164712278	8	128209505	99	0.300127
3	164712722	8	128208833	99	0.300127
3	164712722	8	128209505	99	0.300127
3	164712865	8	128208833	99	0.300127
3	164712865	8	128209505	99	0.300127
3	164713026	8	128208833	99	0.300127
3	164713026	8	128209505	99	0.300127
3	164713283	8	128208833	99	0.300127
3	164713283	8	128209505	99	0.300127
3	164713445	8	128208833	99	0.300127
3	164713445	8	128209505	99	0.300127
3	164714499	8	128208833	99	0.300127
3	164714499	8	128209505	99	0.300127
3	164718698	8	128208833	99	0.300127
3	164718698	8	128209505	99	0.300127
3	171068364	8	140088374	99	0.322788
3	171068364	8	140091649	99	0.319606
3	171070794	8	140088374	99	0.322788
3	171070794	8	140091649	99	0.319606
3	171318013	8	144393129	99	0.313629
3	171331725	8	144393129	99	0.313629
3	171332206	8	144393129	99	0.313629
3	171337153	8	144393129	99	0.313629
3	171339992	8	144393129	99	0.313629
3	171342247	8	144393129	99	0.313629
3	171342259	8	144393129	99	0.313629
3	171342999	8	144393129	99	0.313629
3	171343910	8	144393129	99	0.313629
3	171345230	8	144393129	99	0.313629
3	171346987	8	144393129	99	0.313629
3	171348683	8	144393129	99	0.313629
3	171365667	8	144393129	99	0.313629
3	171368262	8	144393129	99	0.335074
3	171368262	8	144445175	99	0.312636
3	171368697	8	144393129	99	0.313629
3	171370158	8	144393129	99	0.313629
3	171372457	8	144393129	99	0.313629
3	171378392	8	144393129	99	0.313629
3	171382001	8	144393129	99	0.313629
3	171384671	8	144393129	99	0.313629
3	171385216	8	144393129	99	0.313629
3	171386480	8	144393129	99	0.313629
3	171388638	8	144393129	99	0.313629
3	171391310	8	144393129	99	0.313629
3	171391441	8	144393129	99	0.313629
3	171398304	8	144393129	99	0.313629
3	171415160	8	144393129	99	0.313629
3	171415161	8	144393129	99	0.313629
3	171416953	8	144393129	99	0.313629
3	171416990	8	144393129	99	0.313629
3	171423658	8	144393129	99	0.313629
3	171424396	8	144393129	99	0.313629
3	171425751	8	144393129	99	0.313629
3	171427777	8	144393129	99	0.313629
3	171429031	8	144393129	99	0.313629
3	171434492	8	144393129	99	0.313629
3	171444989	8	144393129	99	0.313629
3	171460943	8	144393129	99	0.335074
3	171460943	8	144445175	99	0.312636
3	171462003	8	144393129	99	0.313629
3	171465537	8	144393129	99	0.313629
3	172255839	8	130498745	99	0.340098
3	172255839	8	130499145	99	0.340098
3	172255839	8	130499363	99	0.340098
3	172749969	8	125828670	99	0.315259
3	173906053	8	127026582	99	0.316653
3	174097741	8	128058964	99	0.324217
3	174098298	8	128058964	99	0.324217
3	174103757	8	128058964	99	0.324217
3	174107136	8	128058964	99	0.324217
3	174111201	8	128058964	99	0.324217
3	174112319	8	128058964	99	0.324217
3	174113887	8	128058964	99	0.324217
3	174114627	8	128058964	99	0.324217
3	174114944	8	128058964	99	0.324217
3	174116018	8	128058964	99	0.324217
3	174116121	8	128058964	99	0.324217
3	174117111	8	128058964	99	0.324217
3	174117466	8	128058964	99	0.324217
3	174408015	8	120746241	99	0.32168
3	174605691	8	133199178	99	0.303227
3	174605691	8	133199180	99	0.303227
3	174607025	8	133199178	99	0.303227
3	174607025	8	133199180	99	0.303227
3	174609350	8	133199178	99	0.303227
3	174609350	8	133199180	99	0.303227
3	178609681	8	121006007	99	0.301396
3	178614883	8	121006007	99	0.301396
3	181592282	8	120187709	99	0.304481
3	181886156	8	136868922	99	0.306205
3	182036411	8	134754785	99	0.310531
3	183338997	8	141081583	99	0.325153
3	183339052	8	141081583	99	0.325153
3	183576821	8	138573036	99	0.307554
3	184327673	8	133139755	99	0.317586
3	184520436	8	146162885	99	0.3153
3	186180221	8	121585715	99	0.316437
3	186585960	8	142423968	99	0.324623
3	186585960	8	142423971	99	0.324623
3	186838080	8	119391277	99	0.300585
3	186858621	8	119391277	99	0.305684
3	186869550	8	119391277	99	0.305684
3	186875055	8	119391277	99	0.323004
3	186876205	8	119391277	99	0.318777
3	189747618	8	139546311	99	0.309205
3	189747791	8	139546311	99	0.309205
3	189748099	8	139546311	99	0.309205
3	189748594	8	139546311	99	0.309205
3	192246928	8	128463486	99	0.310485
3	192363556	8	139875002	99	0.326563
3	193641383	8	126565038	99	0.30839
3	193920479	8	128193294	99	0.301136
3	194020340	8	144437294	99	0.304537
3	194333555	8	142405307	99	0.322803
3	194333633	8	142405307	99	0.343255
3	194335697	8	142405307	99	0.343255
3	194335820	8	142405307	99	0.322803
3	194336883	8	142405307	99	0.322803
3	194345290	8	142405307	99	0.343255
3	194346458	8	142405307	99	0.343255
3	194350653	8	142405307	99	0.343255
3	194625942	8	125302440	99	0.317397
3	194627614	8	125302440	99	0.331928
3	194630856	8	125302440	99	0.301028
3	194631116	8	125302440	99	0.317397
3	195425338	8	129021591	99	0.300708
3	195425338	8	129022078	99	0.300708
3	195425338	8	129022818	99	0.300708
3	195425338	8	129023102	99	0.300708
3	195425338	8	129024244	99	0.300708
3	195425338	8	129026509	99	0.300708
3	195425338	8	129029189	99	0.300708
3	195425338	8	129031342	99	0.300708
3	195425338	8	129032226	99	0.300708
3	195744799	8	129021591	99	0.316637
3	195744799	8	129022078	99	0.316637
3	195744799	8	129022818	99	0.316637
3	195744799	8	129023102	99	0.316637
3	195744799	8	129024244	99	0.316637
3	195744799	8	129026509	99	0.316637
3	195744799	8	129029189	99	0.316637
3	195744799	8	129031342	99	0.316637
3	195744799	8	129032226	99	0.316637
3	195763344	8	129021591	99	0.327375
3	195763344	8	129022078	99	0.327375
3	195763344	8	129022818	99	0.327375
3	195763344	8	129023102	99	0.327375
3	195763344	8	129023547	99	0.311812
3	195763344	8	129023645	99	0.311812
3	195763344	8	129024244	99	0.327375
3	195763344	8	129026509	99	0.327375
3	195763344	8	129027695	99	0.311812
3	195763344	8	129029189	99	0.327375
3	195763344	8	129031342	99	0.327375
3	195763344	8	129032226	99	0.327375
3	195767040	8	129021591	99	0.301554
3	195767040	8	129022078	99	0.301554
3	195767040	8	129022818	99	0.301554
3	195767040	8	129023102	99	0.301554
3	195767040	8	129024244	99	0.301554
3	195767040	8	129026509	99	0.301554
3	195767040	8	129029189	99	0.301554
3	195767040	8	129031342	99	0.301554
3	195767040	8	129032226	99	0.301554
3	195887689	8	118524413	99	0.308643
3	195887689	8	118524429	99	0.308643
3	195887800	8	118524413	99	0.308643
3	195887800	8	118524429	99	0.308643
3	195889003	8	118524413	99	0.308643
3	195889003	8	118524429	99	0.308643
3	195891160	8	118524413	99	0.308643
3	195891160	8	118524429	99	0.308643
3	195892469	8	118524413	99	0.308643
3	195892469	8	118524429	99	0.308643
3	195911485	8	140339714	99	0.318105
3	197232413	8	135409616	99	0.304967
3	197801057	8	139976544	99	0.324036
3	150395	9	7067768	99	0.309864
3	150395	9	7068684	99	0.309864
3	150395	9	7070430	99	0.309864
3	150395	9	7070582	99	0.309864
3	150395	9	7070962	99	0.309864
3	316189	9	888367	99	0.323315
3	317145	9	862381	99	0.300209
3	317145	9	888367	99	0.326713
3	398570	9	6646676	99	0.304967
3	398570	9	6646696	99	0.304967
3	398570	9	6646993	99	0.304967
3	398570	9	6647088	99	0.304967
3	398570	9	6647100	99	0.304967
3	398570	9	6647101	99	0.304967
3	398570	9	6647861	99	0.304967
3	398570	9	6648177	99	0.304967
3	398570	9	6648583	99	0.304967
3	398570	9	6648845	99	0.304967
3	498302	9	4833679	99	0.314573
3	1128579	9	3279387	99	0.318805
3	1128579	9	3304192	99	0.318805
3	1128579	9	3312786	99	0.318805
3	1921308	9	2482545	99	0.305573
3	1921405	9	2482545	99	0.322015
3	2641297	9	8485201	99	0.301356
3	2642866	9	8485201	99	0.301356
3	3004259	9	3914836	99	0.303512
3	3424332	9	11368388	99	0.301265
3	3728279	9	9226921	99	0.300209
3	3728279	9	9228094	99	0.300209
3	3728279	9	9242968	99	0.389142
3	3728279	9	9245046	99	0.366918
3	4419965	9	7180759	99	0.31734
3	4927495	9	2251167	99	0.303729
3	4927495	9	2251454	99	0.303729
3	4927495	9	2251732	99	0.303729
3	4927495	9	2251918	99	0.303729
3	4927495	9	2252421	99	0.303729
3	4927495	9	2252454	99	0.303729
3	4927495	9	2252520	99	0.303729
3	4927495	9	2252582	99	0.303729
3	4927495	9	2252617	99	0.303729
3	4927495	9	2252806	99	0.303729
3	5725927	9	4481481	99	0.320861
3	6963757	9	15252242	99	0.318692
3	7404067	9	1937002	99	0.309122
3	7418906	9	15336981	99	0.308044
3	8098962	9	10962462	99	0.314879
3	9898953	9	83379	99	0.315804
3	9898953	9	83650	99	0.309983
3	10934254	9	16426511	99	0.30408
3	11088653	9	6521327	99	0.300633
3	11088653	9	6524148	99	0.319588
3	11088653	9	6524246	99	0.319588
3	11088653	9	6524259	99	0.319588
3	11088653	9	6524267	99	0.319588
3	11530868	9	13968547	99	0.308568
3	11530868	9	13972573	99	0.308568
3	14704235	9	9998777	99	0.316447
3	15708193	9	3429108	99	0.320412
3	15904820	9	3429108	99	0.320412
3	15905117	9	3429108	99	0.320412
3	15906637	9	3429108	99	0.320412
3	19442606	9	6201575	99	0.321624
3	19443968	9	6201575	99	0.321624
3	20680156	9	16214581	99	0.31912
3	20680156	9	16214587	99	0.31912
3	20680443	9	16214581	99	0.301164
3	20680443	9	16214587	99	0.301164
3	20681161	9	16214581	99	0.31912
3	20681161	9	16214587	99	0.31912
3	20685065	9	16214581	99	0.30576
3	20685065	9	16214587	99	0.30576
3	20692769	9	16214581	99	0.315894
3	20692769	9	16214587	99	0.315894
3	20693005	9	16214581	99	0.315894
3	20693005	9	16214587	99	0.315894
3	20695556	9	16214581	99	0.318353
3	20695556	9	16214587	99	0.318353
3	20695652	9	16214581	99	0.318353
3	20695652	9	16214587	99	0.318353
3	21588962	9	8608068	99	0.341014
3	21734358	9	14616166	99	0.348951
3	22689180	9	1989881	99	0.324937
3	22689180	9	1990054	99	0.324937
3	22689180	9	1994334	99	0.324937
3	22691025	9	1989881	99	0.324937
3	22691025	9	1990054	99	0.324937
3	22691025	9	1994334	99	0.324937
3	23018209	9	6276734	99	0.313826
3	23018209	9	6291087	99	0.313826
3	23018209	9	6292799	99	0.313826
3	23018209	9	6295035	99	0.313826
3	23018209	9	6295236	99	0.313826
3	23018209	9	6295451	99	0.313826
3	23018209	9	6298666	99	0.313826
3	23018209	9	6299951	99	0.313826
3	23018209	9	6300069	99	0.313826
3	23018209	9	6300285	99	0.313826
3	23018209	9	6304243	99	0.341849
3	23018209	9	6310565	99	0.341849
3	23018209	9	6312625	99	0.341849
3	23018209	9	6312988	99	0.341849
3	23018209	9	6313113	99	0.341849
3	23018209	9	6316154	99	0.341849
3	23018209	9	6318339	99	0.313826
3	23018209	9	6320081	99	0.341849
3	23018209	9	6320340	99	0.341849
3	23018209	9	6320481	99	0.341849
3	23018209	9	6320611	99	0.341849
3	23018209	9	6331069	99	0.341849
3	23018209	9	6331274	99	0.341849
3	23018209	9	6331432	99	0.341849
3	23018209	9	6333775	99	0.341849
3	23018209	9	6341671	99	0.341849
3	23018209	9	6372708	99	0.341849
3	23018209	9	6377680	99	0.341849
3	23018209	9	6381218	99	0.341849
3	23018209	9	6382118	99	0.341849
3	23018209	9	6419554	99	0.341849
3	23018209	9	6422228	99	0.341849
3	23018209	9	6429936	99	0.341849
3	23018209	9	6429983	99	0.341849
3	23018209	9	6446119	99	0.341849
3	23018209	9	6448912	99	0.30165
3	23018209	9	6450913	99	0.341849
3	23018209	9	6474032	99	0.353016
3	23018209	9	6483794	99	0.341849
3	23018209	9	6485575	99	0.353016
3	23018209	9	6487220	99	0.355429
3	23018209	9	6487611	99	0.341849
3	23018209	9	6493289	99	0.355429
3	23018209	9	6502429	99	0.341849
3	23368377	9	6074936	99	0.30726
3	24344922	9	4317825	99	0.301011
3	24519262	9	10222790	99	0.303503
3	24519262	9	10224522	99	0.326796
3	24519262	9	10225114	99	0.326796
3	24519262	9	10226650	99	0.341911
3	24519262	9	10226983	99	0.341911
3	24519262	9	10229043	99	0.341911
3	24519262	9	10229902	99	0.32263
3	24519262	9	10231484	99	0.341911
3	24527718	9	2216737	99	0.30839
3	25505827	9	15257727	99	0.364739
3	25597341	9	3743770	99	0.302491
3	25597341	9	3743985	99	0.302491
3	25597341	9	3744162	99	0.302491
3	25597341	9	3745615	99	0.302491
3	25597341	9	3746537	99	0.302491
3	25597341	9	3748812	99	0.302491
3	25597498	9	3743770	99	0.340587
3	25597498	9	3743985	99	0.340587
3	25597498	9	3744162	99	0.340587
3	25597498	9	3745615	99	0.340587
3	25597498	9	3746537	99	0.340587
3	25597498	9	3748812	99	0.340587
3	26613883	9	4149936	99	0.323372
3	26613883	9	4152090	99	0.30804
3	26613883	9	4160999	99	0.339922
3	29652397	9	7586663	99	0.302925
3	30122692	9	3813113	99	0.316802
3	30122692	9	3813118	99	0.316802
3	31494000	9	7842392	99	0.302378
3	31495219	9	7842392	99	0.302378
3	33998561	9	9707948	99	0.303758
3	33998561	9	9708107	99	0.303758
3	33998561	9	9709500	99	0.303758
3	209992	9	23348581	99	0.306768
3	791430	9	37654930	99	0.302874
3	1299609	9	38377316	99	0.304837
3	1310929	9	25468612	99	0.307721
3	1310929	9	25476769	99	0.307721
3	1312750	9	38377316	99	0.314977
3	2168919	9	22178670	99	0.343988
3	2179767	9	22178670	99	0.32646
3	2194867	9	22178670	99	0.305298
3	2323485	9	38498767	99	0.31763
3	2330616	9	38498767	99	0.394144
3	2352455	9	27985563	99	0.301681
3	2352455	9	27985722	99	0.301681
3	2837661	9	29780373	99	0.30776
3	2837661	9	29788387	99	0.322562
3	2838497	9	29780373	99	0.30776
3	2838497	9	29788387	99	0.322562
3	4310584	9	19000048	99	0.331447
3	4702116	9	18364635	99	0.328246
3	4702116	9	18364930	99	0.328246
3	4702116	9	18365069	99	0.328246
3	4702116	9	18366343	99	0.328246
3	5858511	9	29502732	99	0.37303
3	5859401	9	29502732	99	0.361518
3	5860132	9	29502732	99	0.397277
3	5860186	9	29502732	99	0.397277
3	5873998	9	29573748	99	0.305315
3	5873998	9	29593098	99	0.306852
3	7444483	9	21837144	99	0.314305
3	7479947	9	21837144	99	0.350786
3	7479947	9	21838145	99	0.302487
3	7479947	9	21840298	99	0.302487
3	7479947	9	21840777	99	0.302487
3	7479947	9	21843842	99	0.302487
3	7479947	9	21844643	99	0.302487
3	7481801	9	21837144	99	0.350786
3	7481801	9	21838145	99	0.302487
3	7481801	9	21840298	99	0.302487
3	7481801	9	21840777	99	0.302487
3	7481801	9	21843842	99	0.302487
3	7481801	9	21844643	99	0.302487
3	7545270	9	26463323	99	0.310143
3	9029396	9	17096752	99	0.335844
3	9029509	9	17096752	99	0.335844
3	9563830	9	32380640	99	0.312233
3	10759137	9	29739205	99	0.301271
3	11228216	9	21154818	99	0.333784
3	11647942	9	32719005	99	0.317404
3	12028461	9	17105352	99	0.302296
3	12046830	9	17105352	99	0.302296
3	12096627	9	17105352	99	0.340283
3	12118809	9	17105352	99	0.304723
3	12257697	9	17105352	99	0.338071
3	13581490	9	19211852	99	0.311111
3	13581490	9	19212865	99	0.311111
3	13581490	9	19213288	99	0.311111
3	13581490	9	19218363	99	0.389337
3	13581490	9	19220951	99	0.431972
3	13581490	9	19230399	99	0.314466
3	13581491	9	19211852	99	0.311111
3	13581491	9	19212865	99	0.311111
3	13581491	9	19213288	99	0.311111
3	13581491	9	19218363	99	0.389337
3	13581491	9	19220951	99	0.431972
3	13581491	9	19230399	99	0.314466
3	13583527	9	19211852	99	0.314737
3	13583527	9	19212865	99	0.314737
3	13583527	9	19213288	99	0.314737
3	13583527	9	19218363	99	0.398084
3	13583527	9	19220951	99	0.438849
3	13583527	9	19230399	99	0.312592
3	14655087	9	21143474	99	0.305929
3	14655087	9	21145169	99	0.305929
3	14656096	9	21143474	99	0.305929
3	14656096	9	21145169	99	0.305929
3	15613336	9	20703820	99	0.311446
3	15613336	9	20713479	99	0.311446
3	15613336	9	20713488	99	0.311446
3	15613336	9	20714621	99	0.376784
3	15613336	9	20714625	99	0.376784
3	15613336	9	20714629	99	0.376784
3	15613336	9	20714633	99	0.365017
3	15613336	9	20715056	99	0.311446
3	15613336	9	20716340	99	0.300528
3	15613336	9	20716677	99	0.311446
3	15613336	9	20719420	99	0.311446
3	15613336	9	20720554	99	0.311446
3	19897718	9	24765046	99	0.313074
3	20070942	9	36509174	99	0.305988
3	20073298	9	36509174	99	0.305988
3	20074801	9	36509174	99	0.305988
3	20990605	9	37740941	99	0.304647
3	21922390	9	24969643	99	0.30365
3	21923299	9	24969643	99	0.30365
3	21924474	9	24969643	99	0.30365
3	21926100	9	24969643	99	0.30365
3	21926278	9	24969643	99	0.30365
3	21927081	9	24969643	99	0.30365
3	21927592	9	24969643	99	0.30365
3	21929056	9	24969643	99	0.30365
3	21930174	9	24969643	99	0.30365
3	21933340	9	24969643	99	0.30365
3	21934751	9	24969643	99	0.30365
3	21935504	9	24969643	99	0.30365
3	21937243	9	24969643	99	0.30365
3	21938694	9	24969643	99	0.30365
3	21939458	9	24969643	99	0.311139
3	21940426	9	24969643	99	0.30365
3	21940654	9	24969643	99	0.30365
3	21941867	9	24969643	99	0.30365
3	21943429	9	24969643	99	0.30365
3	21946228	9	24969643	99	0.30365
3	21953533	9	24969643	99	0.30365
3	24784112	9	34827548	99	0.312094
3	24784112	9	34832536	99	0.312094
3	24784112	9	34832750	99	0.312094
3	24784112	9	34844747	99	0.312094
3	24784112	9	34852200	99	0.312094
3	24784112	9	34854623	99	0.312094
3	24784112	9	34863614	99	0.312094
3	25044265	9	29073334	99	0.334964
3	25044265	9	29073339	99	0.334964
3	25044265	9	29079785	99	0.334964
3	25044265	9	29086538	99	0.334964
3	25044265	9	29091881	99	0.313897
3	25044265	9	29099592	99	0.313897
3	25044265	9	29101143	99	0.313897
3	28683527	9	18392345	99	0.307106
3	29443963	9	19459291	99	0.309134
3	29445254	9	19459291	99	0.312707
3	29520349	9	19789547	99	0.309217
3	628255	9	68991211	99	0.494898
3	628255	9	68991214	99	0.494898
3	628255	9	69827072	99	0.494898
3	628628	9	66464765	99	0.344732
3	628632	9	66464765	99	0.344732
3	639111	9	68437373	99	0.331081
3	639111	9	68437374	99	0.331081
3	649641	9	68385698	99	0.494898
3	649641	9	68742361	99	0.494898
3	649641	9	68742387	99	0.659794
3	655674	9	66829783	99	0.351378
3	662865	9	44182380	99	0.339561
3	662865	9	66468712	99	0.415428
3	662865	9	68412273	99	0.352327
3	662865	9	68488571	99	0.329652
3	662865	9	69792277	99	0.329652
3	662870	9	44182380	99	0.339561
3	662870	9	66468712	99	0.483725
3	662870	9	68412273	99	0.352327
3	662870	9	68488571	99	0.329652
3	662870	9	69792277	99	0.329652
3	662872	9	44182380	99	0.339561
3	662872	9	66468712	99	0.483725
3	662872	9	68412273	99	0.352327
3	662872	9	68488571	99	0.329652
3	662872	9	69792277	99	0.329652
3	1283083	9	69474330	99	0.301951
3	1822993	9	91569248	99	0.323457
3	2561171	9	78948518	99	0.318357
3	2725060	9	79590195	99	0.324273
3	2984356	9	88413820	99	0.30198
3	2984356	9	88414240	99	0.30198
3	2984356	9	88416259	99	0.30198
3	3625185	9	78678052	99	0.31279
3	3740245	9	68380404	99	0.305757
3	3801025	9	92240465	99	0.326551
3	3803229	9	92240465	99	0.335332
3	3807597	9	92240465	99	0.319433
3	3809408	9	92240465	99	0.357299
3	3811141	9	92240465	99	0.335332
3	3815359	9	92240465	99	0.357299
3	3815565	9	92240465	99	0.357299
3	4480789	9	80031144	99	0.30181
3	4480789	9	80032300	99	0.300342
3	6768147	9	71629117	99	0.30362
3	6769322	9	71629117	99	0.30362
3	6778268	9	71629117	99	0.30362
3	7104272	9	81720154	99	0.300617
3	7405056	9	41232964	99	0.332437
3	7405056	9	41247719	99	0.312636
3	8693649	9	68388419	99	0.310464
3	9170534	9	83675890	99	0.308063
3	9171962	9	83675890	99	0.308063
3	9172709	9	83675890	99	0.323949
3	9172709	9	83685203	99	0.301995
3	10268390	9	84228737	99	0.318455
3	10268390	9	84229838	99	0.318455
3	10268390	9	84229971	99	0.318455
3	11074605	9	80983044	99	0.318878
3	11074605	9	80983253	99	0.318878
3	11074605	9	80984435	99	0.318878
3	11074605	9	80986207	99	0.318878
3	11074605	9	80991855	99	0.318878
3	11074605	9	81002554	99	0.318878
3	11074605	9	81006990	99	0.318878
3	11074605	9	81009585	99	0.318878
3	11074605	9	81028913	99	0.317486
3	11074605	9	81031980	99	0.317486
3	11162570	9	74549686	99	0.302156
3	11167568	9	74549686	99	0.302156
3	11169145	9	74549686	99	0.302156
3	11554670	9	38705901	99	0.305773
3	11732131	9	40496226	99	0.310541
3	11789355	9	91755252	99	0.314816
3	13208708	9	92261102	99	0.313434
3	13668679	9	76723956	99	0.315211
3	14454504	9	41012553	99	0.319259
3	14454504	9	41018580	99	0.319259
3	14454917	9	41012553	99	0.319259
3	14454917	9	41018580	99	0.319259
3	14455361	9	41012553	99	0.319259
3	14455361	9	41018580	99	0.319259
3	14455998	9	41012553	99	0.319259
3	14455998	9	41018580	99	0.319259
3	14457478	9	41012553	99	0.322719
3	14457478	9	41018580	99	0.322719
3	14457871	9	41012553	99	0.344097
3	14457871	9	41018580	99	0.344097
3	14649306	9	79977941	99	0.305015
3	15613336	9	68389981	99	0.326531
3	18465443	9	82926194	99	0.327114
3	18761523	9	66496551	99	0.301744
3	20070942	9	88041736	99	0.325188
3	20070942	9	88043728	99	0.325188
3	20070942	9	88053241	99	0.350452
3	20073298	9	88041736	99	0.325188
3	20073298	9	88043728	99	0.325188
3	20073298	9	88053241	99	0.350452
3	20074801	9	88041736	99	0.325188
3	20074801	9	88043728	99	0.325188
3	20074801	9	88053241	99	0.350452
3	20821479	9	68419372	99	0.317581
3	22621003	9	86214149	99	0.327916
3	22622954	9	86214149	99	0.327916
3	22624161	9	86188118	99	0.305353
3	22624161	9	86192528	99	0.305353
3	22624161	9	86200547	99	0.305353
3	22624161	9	86214149	99	0.333092
3	22624444	9	86188118	99	0.305353
3	22624444	9	86192528	99	0.305353
3	22624444	9	86200547	99	0.305353
3	22624444	9	86214149	99	0.333092
3	22625174	9	86188118	99	0.305353
3	22625174	9	86192528	99	0.305353
3	22625174	9	86200547	99	0.305353
3	22625174	9	86214149	99	0.333092
3	22625784	9	86188118	99	0.305353
3	22625784	9	86192528	99	0.305353
3	22625784	9	86200547	99	0.305353
3	22625784	9	86214149	99	0.333092
3	22626250	9	86188118	99	0.305353
3	22626250	9	86192528	99	0.305353
3	22626250	9	86200547	99	0.305353
3	22626250	9	86214149	99	0.333092
3	22626907	9	86188118	99	0.305353
3	22626907	9	86192528	99	0.305353
3	22626907	9	86200547	99	0.305353
3	22626907	9	86214149	99	0.333092
3	22627148	9	86188118	99	0.305353
3	22627148	9	86192528	99	0.305353
3	22627148	9	86200547	99	0.305353
3	22627148	9	86214149	99	0.333092
3	22627284	9	86188118	99	0.305353
3	22627284	9	86192528	99	0.305353
3	22627284	9	86200547	99	0.305353
3	22627284	9	86214149	99	0.333092
3	24209989	9	40812624	99	0.300334
3	25102766	9	71652433	99	0.318517
3	25458018	9	68742387	99	0.318584
3	26407977	9	75724147	99	0.335074
3	26760852	9	80164601	99	0.360565
3	26760852	9	80166429	99	0.360565
3	26760852	9	80168128	99	0.360565
3	26760852	9	80174948	99	0.360565
3	26850801	9	68203836	99	0.307532
3	28891434	9	69658799	99	0.317907
3	29413629	9	40157518	99	0.311789
3	29670722	9	78130702	99	0.305352
3	29670722	9	78131027	99	0.305352
3	29670722	9	78134495	99	0.305352
3	29670722	9	78137677	99	0.302796
3	29897553	9	89965625	99	0.300145
3	30908933	9	78104327	99	0.31408
3	31401824	9	75460811	99	0.305298
3	32264419	9	78563802	99	0.30862
3	32264419	9	78564759	99	0.30862
3	860151	9	116820024	99	0.320913
3	1347350	9	114871425	99	0.302685
3	1350091	9	114871425	99	0.302685
3	1930924	9	113215792	99	0.308874
3	2196089	9	92901921	99	0.301766
3	3330874	9	93052290	99	0.312262
3	3330968	9	93052290	99	0.312262
3	3330997	9	93052290	99	0.312262
3	3560143	9	111523398	99	0.303282
3	4302995	9	106461754	99	0.301965
3	4302995	9	106462130	99	0.301965
3	4302995	9	106462327	99	0.301965
3	4302995	9	106462416	99	0.301965
3	4302995	9	106463265	99	0.301965
3	4302995	9	106463277	99	0.301965
3	4302995	9	106463518	99	0.301965
3	4302995	9	106463810	99	0.301965
3	4302995	9	106463828	99	0.301965
3	4302995	9	106463849	99	0.301965
3	4302995	9	106463925	99	0.301965
3	4302995	9	106464918	99	0.301965
3	4302995	9	106465288	99	0.301965
3	4302995	9	106465430	99	0.301965
3	4302995	9	106465560	99	0.301082
3	4302995	9	106465972	99	0.301965
3	4302995	9	106465996	99	0.301965
3	4302995	9	106466080	99	0.301965
3	4302995	9	106466312	99	0.301965
3	4302995	9	106466339	99	0.301965
3	4302995	9	106466616	99	0.301965
3	4302995	9	106466701	99	0.301965
3	4302995	9	106466784	99	0.301965
3	4302995	9	106466853	99	0.301965
3	4302995	9	106467080	99	0.301965
3	4302995	9	106467349	99	0.301965
3	4302995	9	106467439	99	0.301965
3	4302995	9	106467464	99	0.301965
3	4302995	9	106467621	99	0.301965
3	4302995	9	106467731	99	0.301965
3	4302995	9	106467891	99	0.301965
3	4302995	9	106468068	99	0.301965
3	4302995	9	106468352	99	0.301965
3	4302995	9	106468632	99	0.301965
3	4302995	9	106468949	99	0.301965
3	4302995	9	106468998	99	0.301965
3	4302995	9	106469180	99	0.301965
3	4302995	9	106470224	99	0.301965
3	4302995	9	106472050	99	0.301965
3	4302995	9	106476742	99	0.301965
3	4302995	9	106478375	99	0.301965
3	4302995	9	106478933	99	0.301965
3	4302995	9	106479144	99	0.301965
3	4302995	9	106480586	99	0.301965
3	4303277	9	106461754	99	0.301965
3	4303277	9	106462130	99	0.301965
3	4303277	9	106462327	99	0.301965
3	4303277	9	106462416	99	0.301965
3	4303277	9	106463265	99	0.301965
3	4303277	9	106463277	99	0.301965
3	4303277	9	106463518	99	0.301965
3	4303277	9	106463810	99	0.301965
3	4303277	9	106463828	99	0.301965
3	4303277	9	106463849	99	0.301965
3	4303277	9	106463925	99	0.301965
3	4303277	9	106464918	99	0.301965
3	4303277	9	106465288	99	0.301965
3	4303277	9	106465430	99	0.301965
3	4303277	9	106465560	99	0.301082
3	4303277	9	106465972	99	0.301965
3	4303277	9	106465996	99	0.301965
3	4303277	9	106466080	99	0.301965
3	4303277	9	106466312	99	0.301965
3	4303277	9	106466339	99	0.301965
3	4303277	9	106466616	99	0.301965
3	4303277	9	106466701	99	0.301965
3	4303277	9	106466784	99	0.301965
3	4303277	9	106466853	99	0.301965
3	4303277	9	106467080	99	0.301965
3	4303277	9	106467349	99	0.301965
3	4303277	9	106467439	99	0.301965
3	4303277	9	106467464	99	0.301965
3	4303277	9	106467621	99	0.301965
3	4303277	9	106467731	99	0.301965
3	4303277	9	106467891	99	0.301965
3	4303277	9	106468068	99	0.301965
3	4303277	9	106468352	99	0.301965
3	4303277	9	106468632	99	0.301965
3	4303277	9	106468949	99	0.301965
3	4303277	9	106468998	99	0.301965
3	4303277	9	106469180	99	0.301965
3	4303277	9	106470224	99	0.301965
3	4303277	9	106472050	99	0.301965
3	4303277	9	106476742	99	0.301965
3	4303277	9	106478375	99	0.301965
3	4303277	9	106478933	99	0.301965
3	4303277	9	106479144	99	0.301965
3	4303277	9	106480586	99	0.301965
3	4918567	9	94452446	99	0.370686
3	4918567	9	94454521	99	0.317481
3	4918567	9	94454919	99	0.370686
3	4918567	9	94455053	99	0.335684
3	4918567	9	94456643	99	0.370686
3	4918567	9	94456714	99	0.311558
3	4918567	9	94459766	99	0.370686
3	4918567	9	94463001	99	0.370686
3	4918567	9	94463616	99	0.370686
3	4918567	9	94471132	99	0.370686
3	4918567	9	94471733	99	0.374808
3	4918567	9	94473329	99	0.313672
3	4918567	9	94474621	99	0.32831
3	4918567	9	94476234	99	0.341119
3	4918567	9	94480903	99	0.313672
3	4918567	9	94485928	99	0.307373
3	4918567	9	94486321	99	0.307373
3	5811733	9	110416380	99	0.303187
3	7268955	9	112802231	99	0.305675
3	7268955	9	112812801	99	0.305675
3	7268955	9	112814587	99	0.305675
3	7268955	9	112819963	99	0.305675
3	8657747	9	93647046	99	0.324035
3	8657747	9	93647049	99	0.324035
3	8657747	9	93647050	99	0.324035
3	8773285	9	98212552	99	0.301499
3	10873882	9	112641617	99	0.353083
3	11103297	9	115679606	99	0.325188
3	11103297	9	115683106	99	0.362719
3	11104732	9	115679606	99	0.325188
3	11104732	9	115683106	99	0.362719
3	11105053	9	115679606	99	0.325188
3	11105053	9	115683106	99	0.362719
3	11106249	9	115679606	99	0.325188
3	11106249	9	115683106	99	0.362719
3	11108255	9	115679606	99	0.345806
3	11108255	9	115683106	99	0.374186
3	11118010	9	115679606	99	0.409938
3	11118010	9	115682038	99	0.331418
3	11118010	9	115683106	99	0.445956
3	11122233	9	115679606	99	0.302351
3	11123669	9	115679606	99	0.325188
3	11123669	9	115683106	99	0.362719
3	11124925	9	115679606	99	0.302351
3	11125382	9	115679606	99	0.302351
3	11125760	9	115679606	99	0.325188
3	11125760	9	115683106	99	0.362719
3	11126574	9	115679606	99	0.409938
3	11126574	9	115682038	99	0.331418
3	11126574	9	115683106	99	0.445956
3	11127532	9	115679606	99	0.409938
3	11127532	9	115682038	99	0.331418
3	11127532	9	115683106	99	0.445956
3	11135242	9	115679606	99	0.386114
3	11135242	9	115682038	99	0.312158
3	11135242	9	115683106	99	0.420243
3	11145247	9	115679606	99	0.312723
3	11145247	9	115683106	99	0.343321
3	11145326	9	115683106	99	0.323123
3	11154466	9	115679606	99	0.346575
3	11154466	9	115683106	99	0.321988
3	11157502	9	115679606	99	0.325188
3	11157502	9	115683106	99	0.362719
3	11159244	9	115679606	99	0.325188
3	11159244	9	115683106	99	0.362719
3	11160769	9	115679606	99	0.334596
3	11160769	9	115683106	99	0.310202
3	11167018	9	115679606	99	0.346575
3	11167018	9	115683106	99	0.321988
3	11173675	9	115679606	99	0.346575
3	11173675	9	115683106	99	0.321988
3	11797881	9	109642224	99	0.301234
3	11797881	9	109643305	99	0.301234
3	11797881	9	109643669	99	0.301234
3	11797913	9	109626970	99	0.324274
3	11797913	9	109627769	99	0.326344
3	11797913	9	109635697	99	0.306107
3	11797913	9	109642224	99	0.338532
3	11797913	9	109643305	99	0.338532
3	11797913	9	109643669	99	0.338532
3	11797923	9	109626970	99	0.324274
3	11797923	9	109627769	99	0.326344
3	11797923	9	109635697	99	0.306107
3	11797923	9	109642224	99	0.338532
3	11797923	9	109643305	99	0.338532
3	11797923	9	109643669	99	0.338532
3	11798297	9	109642224	99	0.301234
3	11798297	9	109643305	99	0.301234
3	11798297	9	109643669	99	0.301234
3	12865003	9	111133153	99	0.319002
3	12865003	9	111134585	99	0.309516
3	14730494	9	104475496	99	0.325165
3	15338741	9	109266578	99	0.320412
3	15339721	9	109266578	99	0.320412
3	16513703	9	107028500	99	0.306842
3	16513703	9	107030725	99	0.306842
3	16519200	9	107028500	99	0.306842
3	16519200	9	107030725	99	0.306842
3	17564583	9	101229168	99	0.317134
3	21081507	9	93046515	99	0.300219
3	22627609	9	107939096	99	0.303017
3	22627609	9	107948090	99	0.303017
3	22627609	9	107949104	99	0.303017
3	22627609	9	107949825	99	0.303017
3	22627609	9	107950648	99	0.303017
3	22627609	9	107950975	99	0.303017
3	22627609	9	107951588	99	0.303017
3	22627609	9	107951756	99	0.303017
3	24702416	9	114424187	99	0.326413
3	25209659	9	113134137	99	0.337338
3	26368499	9	93806801	99	0.300367
3	26368499	9	93807729	99	0.300367
3	28770081	9	105436503	99	0.360851
3	28770081	9	105438548	99	0.341173
3	28770081	9	105439306	99	0.341173
3	28770081	9	105440907	99	0.356002
3	28770081	9	105441967	99	0.341173
3	28770081	9	105442033	99	0.360851
3	28770081	9	105443028	99	0.360851
3	28770081	9	105443346	99	0.360851
3	28770081	9	105443737	99	0.360851
3	28770081	9	105445560	99	0.360851
3	28770081	9	105445727	99	0.360851
3	28770081	9	105446763	99	0.347468
3	28770081	9	105446765	99	0.347468
3	28770081	9	105446766	99	0.347468
3	28770081	9	105446833	99	0.360851
3	28770081	9	105446977	99	0.360851
3	28770081	9	105447161	99	0.360851
3	28770081	9	105447308	99	0.360851
3	28770081	9	105447398	99	0.360851
3	28770081	9	105447779	99	0.360851
3	28770081	9	105447791	99	0.360851
3	28770081	9	105447792	99	0.360851
3	28770081	9	105447844	99	0.360851
3	28770081	9	105447874	99	0.360851
3	28770081	9	105447884	99	0.360851
3	28770081	9	105447919	99	0.360851
3	28770081	9	105447996	99	0.360851
3	28770081	9	105448035	99	0.360851
3	28770081	9	105448523	99	0.360851
3	28770081	9	105449066	99	0.396458
3	28770081	9	105449096	99	0.396458
3	28770081	9	105449115	99	0.360851
3	28770081	9	105449637	99	0.361595
3	28770081	9	105449652	99	0.361595
3	28770081	9	105449758	99	0.361595
3	28770081	9	105449875	99	0.361595
3	28770081	9	105449923	99	0.361595
3	28770081	9	105449931	99	0.361595
3	28770081	9	105449992	99	0.361595
3	28770081	9	105450038	99	0.361595
3	28770081	9	105450482	99	0.361595
3	28770081	9	105450505	99	0.347468
3	28770081	9	105450523	99	0.361595
3	28770081	9	105450808	99	0.361595
3	28770081	9	105451195	99	0.361595
3	28770081	9	105451241	99	0.361595
3	28770081	9	105451437	99	0.374847
3	28770081	9	105451526	99	0.361595
3	28770081	9	105451667	99	0.361595
3	28770081	9	105451773	99	0.361595
3	28770081	9	105451774	99	0.361595
3	28770081	9	105451779	99	0.361595
3	28770081	9	105451856	99	0.361595
3	28770081	9	105452099	99	0.361595
3	28770081	9	105452183	99	0.361595
3	28770081	9	105452264	99	0.361595
3	28770081	9	105452400	99	0.361595
3	28770081	9	105452561	99	0.361595
3	28770081	9	105452745	99	0.361595
3	28770081	9	105452826	99	0.361595
3	28770081	9	105453212	99	0.361595
3	28770081	9	105453350	99	0.361595
3	28770081	9	105453425	99	0.361595
3	28770081	9	105453546	99	0.361595
3	28770081	9	105453836	99	0.361595
3	28770081	9	105453980	99	0.361595
3	28770081	9	105454041	99	0.361595
3	28770081	9	105454237	99	0.361595
3	28770081	9	105454334	99	0.361595
3	28770081	9	105454366	99	0.361595
3	28770081	9	105454900	99	0.361595
3	28770081	9	105455142	99	0.361595
3	28770081	9	105455255	99	0.361595
3	28770081	9	105455485	99	0.361595
3	28770081	9	105455795	99	0.361595
3	28770081	9	105456846	99	0.361595
3	28770081	9	105457040	99	0.361595
3	28770081	9	105457797	99	0.361595
3	28770081	9	105458365	99	0.361595
3	28770081	9	105460659	99	0.308573
3	28770081	9	105462658	99	0.361595
3	28770081	9	105462804	99	0.361595
3	28770081	9	105463598	99	0.361595
3	28770081	9	105463831	99	0.361595
3	28770081	9	105463843	99	0.361595
3	28770081	9	105464302	99	0.361595
3	28770081	9	105464865	99	0.308573
3	28770081	9	105466518	99	0.361595
3	28770081	9	105469071	99	0.361595
3	28770081	9	105469617	99	0.343947
3	28770081	9	105471208	99	0.361595
3	28770081	9	105471215	99	0.361595
3	28770081	9	105471335	99	0.35758
3	28770081	9	105471407	99	0.361595
3	28770081	9	105471647	99	0.361595
3	28770081	9	105471886	99	0.361595
3	28770081	9	105472691	99	0.35758
3	28770081	9	105472781	99	0.361595
3	28770081	9	105472826	99	0.361595
3	28770081	9	105474035	99	0.306535
3	28770081	9	105474758	99	0.304558
3	28770081	9	105475424	99	0.361595
3	28770081	9	105475450	99	0.308573
3	28770081	9	105478549	99	0.306535
3	28770081	9	105479744	99	0.319472
3	28770081	9	105480679	99	0.361595
3	28770081	9	105481404	99	0.361595
3	28770081	9	105481420	99	0.35758
3	28770081	9	105481436	99	0.361595
3	28770081	9	105481670	99	0.361595
3	28770081	9	105481699	99	0.361595
3	28770081	9	105481703	99	0.361595
3	28770081	9	105481963	99	0.361595
3	28770081	9	105482189	99	0.361595
3	28770081	9	105482191	99	0.361595
3	28770081	9	105482523	99	0.361595
3	28770081	9	105482864	99	0.361595
3	28770081	9	105483501	99	0.361595
3	28770081	9	105483756	99	0.361595
3	28770081	9	105483993	99	0.361595
3	28770081	9	105484222	99	0.361595
3	28770081	9	105484275	99	0.361595
3	28770081	9	105485143	99	0.361595
3	28770081	9	105485662	99	0.361595
3	28770081	9	105485687	99	0.35758
3	28770081	9	105486051	99	0.35758
3	28770081	9	105486184	99	0.35758
3	28770081	9	105486199	99	0.35758
3	28770081	9	105486278	99	0.35758
3	28770081	9	105486283	99	0.35758
3	28770081	9	105486309	99	0.35758
3	28770081	9	105486431	99	0.360851
3	28770081	9	105486519	99	0.361595
3	28770081	9	105486521	99	0.35758
3	28770081	9	105486621	99	0.35758
3	28770081	9	105486669	99	0.361595
3	28770081	9	105486680	99	0.35758
3	28770081	9	105486810	99	0.35758
3	28770081	9	105486870	99	0.35758
3	28770081	9	105486890	99	0.35758
3	28770081	9	105487141	99	0.360851
3	28770081	9	105513383	99	0.306535
3	28770081	9	105514969	99	0.311789
3	29395638	9	103095102	99	0.308738
3	29395642	9	103095102	99	0.308738
3	29903499	9	116396141	99	0.300362
3	31879613	9	107987675	99	0.32195
3	228889	9	138447855	99	0.303814
3	570724	9	122568669	99	0.3083
3	570814	9	122568669	99	0.316393
3	662865	9	126168195	99	0.469735
3	662865	9	128775660	99	0.461966
3	662870	9	126168195	99	0.469735
3	662870	9	128775660	99	0.461966
3	662872	9	126168195	99	0.469735
3	662872	9	128775660	99	0.461966
3	1173957	9	125658399	99	0.340534
3	1317710	9	125421749	99	0.330178
3	1317727	9	125421749	99	0.330178
3	1323929	9	136249515	99	0.317581
3	3865370	9	130272068	99	0.301028
3	3865370	9	130272072	99	0.301028
3	3866216	9	130272068	99	0.301028
3	3866216	9	130272072	99	0.301028
3	5915107	9	125420999	99	0.305675
3	6295086	9	137468897	99	0.313826
3	6295086	9	137473637	99	0.313826
3	6689480	9	137166164	99	0.32394
3	7609947	9	135397296	99	0.31028
3	7976684	9	137374584	99	0.303547
3	8398715	9	124689240	99	0.304613
3	8398715	9	124691510	99	0.304613
3	8398715	9	124693113	99	0.304613
3	8398715	9	124696564	99	0.304613
3	8398715	9	124696846	99	0.304613
3	8398715	9	124699136	99	0.304613
3	8398715	9	124699147	99	0.304613
3	8398715	9	124703332	99	0.306976
3	8398715	9	124705843	99	0.306976
3	8398715	9	124706142	99	0.306976
3	8398715	9	124707560	99	0.304613
3	8398715	9	124708122	99	0.304613
3	8398715	9	124711942	99	0.306976
3	8398715	9	124712426	99	0.304613
3	8398715	9	124712443	99	0.304613
3	8398715	9	124713083	99	0.304613
3	8398715	9	124713189	99	0.304613
3	8398715	9	124715738	99	0.304613
3	8398715	9	124716151	99	0.304613
3	8398715	9	124719327	99	0.304613
3	8398715	9	124723489	99	0.304613
3	8398715	9	124727660	99	0.304613
3	8398715	9	124727717	99	0.304613
3	8398715	9	124737687	99	0.304613
3	8398715	9	124738908	99	0.304613
3	8405453	9	124689240	99	0.304613
3	8405453	9	124691510	99	0.304613
3	8405453	9	124693113	99	0.304613
3	8405453	9	124696564	99	0.304613
3	8405453	9	124696846	99	0.304613
3	8405453	9	124699136	99	0.304613
3	8405453	9	124699147	99	0.304613
3	8405453	9	124703332	99	0.306976
3	8405453	9	124705843	99	0.306976
3	8405453	9	124706142	99	0.306976
3	8405453	9	124707560	99	0.304613
3	8405453	9	124708122	99	0.304613
3	8405453	9	124711942	99	0.306976
3	8405453	9	124712426	99	0.304613
3	8405453	9	124712443	99	0.304613
3	8405453	9	124713083	99	0.304613
3	8405453	9	124713189	99	0.304613
3	8405453	9	124715738	99	0.304613
3	8405453	9	124716151	99	0.304613
3	8405453	9	124719327	99	0.304613
3	8405453	9	124723489	99	0.304613
3	8405453	9	124727660	99	0.304613
3	8405453	9	124727717	99	0.304613
3	8405453	9	124737687	99	0.304613
3	8405453	9	124738908	99	0.304613
3	8796547	9	128172389	99	0.313929
3	8796547	9	128173724	99	0.325023
3	9997054	9	126830456	99	0.300313
3	10049352	9	126830456	99	0.300313
3	10049861	9	126830456	99	0.300313
3	10049922	9	126830456	99	0.300313
3	10050767	9	126830456	99	0.300313
3	10050813	9	126830456	99	0.300313
3	10050893	9	126830456	99	0.300313
3	10067651	9	126830456	99	0.323399
3	10074341	9	126830456	99	0.323399
3	10140671	9	126830456	99	0.323399
3	10178520	9	126830456	99	0.32241
3	11240589	9	134487411	99	0.314479
3	11240589	9	134489418	99	0.314479
3	11240589	9	134489762	99	0.314479
3	11240589	9	134507170	99	0.314479
3	11240589	9	134511529	99	0.314479
3	11240589	9	134536017	99	0.314479
3	11240589	9	134545425	99	0.314479
3	11240589	9	134558808	99	0.314479
3	11240589	9	134567158	99	0.314479
3	11306940	9	137409568	99	0.396369
3	11422774	9	123734004	99	0.333102
3	11439490	9	123734004	99	0.304595
3	11442013	9	123734004	99	0.328181
3	11442314	9	123734004	99	0.328181
3	11446324	9	123734004	99	0.328181
3	11448232	9	123734004	99	0.328181
3	11448866	9	123734004	99	0.316999
3	11450873	9	123734004	99	0.365651
3	11450873	9	123736737	99	0.315377
3	11450873	9	123737145	99	0.315377
3	11455070	9	123734004	99	0.376951
3	11459645	9	123734004	99	0.323862
3	11460814	9	123734004	99	0.366364
3	11463505	9	123734004	99	0.328181
3	11471770	9	123734004	99	0.396507
3	11473679	9	123734004	99	0.332595
3	11474354	9	123734004	99	0.328181
3	11483793	9	123734004	99	0.307734
3	11487891	9	123734004	99	0.366364
3	11489133	9	123734004	99	0.366364
3	11493725	9	123734004	99	0.307734
3	11498740	9	123734004	99	0.307734
3	11516534	9	123734004	99	0.360074
3	11516535	9	123734004	99	0.360074
3	11523382	9	123734004	99	0.331276
3	11525500	9	123734004	99	0.360074
3	11529240	9	123734004	99	0.317134
3	11530461	9	123734004	99	0.317134
3	11531429	9	123734004	99	0.366364
3	11531846	9	123734004	99	0.339308
3	11533295	9	123734004	99	0.343148
3	11534409	9	123734004	99	0.376951
3	11536930	9	123734004	99	0.373524
3	11539955	9	123734004	99	0.376951
3	11540083	9	123734004	99	0.376951
3	11540486	9	123734004	99	0.373524
3	11542137	9	123734004	99	0.360074
3	11544022	9	123734004	99	0.331276
3	11951012	9	138684066	99	0.307948
3	12223933	9	136600484	99	0.301071
3	14273464	9	136055803	99	0.303491
3	14273472	9	136055803	99	0.303491
3	14275759	9	136055803	99	0.303491
3	14276494	9	136055803	99	0.303491
3	14276982	9	136055803	99	0.303491
3	14799505	9	119120186	99	0.301776
3	16294009	9	132742431	99	0.323308
3	16300905	9	132742431	99	0.323308
3	16314014	9	132742431	99	0.33762
3	16315940	9	132742431	99	0.323308
3	16320424	9	132742431	99	0.33762
3	16325156	9	132742431	99	0.301044
3	16334547	9	132742431	99	0.323308
3	16337056	9	132742431	99	0.323308
3	16337200	9	132742431	99	0.323308
3	16347605	9	132742431	99	0.323308
3	16360996	9	132742431	99	0.323308
3	16368106	9	132742431	99	0.323308
3	16371229	9	132742431	99	0.335333
3	19793081	9	132174970	99	0.313363
3	19800340	9	132174970	99	0.313363
3	19809589	9	132174970	99	0.313363
3	19821566	9	132174970	99	0.313363
3	19827483	9	132174970	99	0.313363
3	19980551	9	132174970	99	0.32383
3	21625308	9	123658994	99	0.305015
3	21625308	9	123664113	99	0.305015
3	21625308	9	123668347	99	0.305015
3	21625308	9	123670899	99	0.305015
3	21625308	9	123679300	99	0.305015
3	21625308	9	123679744	99	0.305015
3	21625308	9	123697805	99	0.305015
3	21625308	9	123700880	99	0.305015
3	21625308	9	123716741	99	0.305015
3	21625308	9	123723012	99	0.305015
3	21625308	9	123723112	99	0.305015
3	21625308	9	123731187	99	0.305015
3	21626135	9	123658994	99	0.305015
3	21626135	9	123664113	99	0.305015
3	21626135	9	123668347	99	0.305015
3	21626135	9	123670899	99	0.305015
3	21626135	9	123679300	99	0.305015
3	21626135	9	123679744	99	0.305015
3	21626135	9	123697805	99	0.305015
3	21626135	9	123700880	99	0.305015
3	21626135	9	123716741	99	0.305015
3	21626135	9	123723012	99	0.305015
3	21626135	9	123723112	99	0.305015
3	21626135	9	123731187	99	0.305015
3	21626840	9	123658994	99	0.305015
3	21626840	9	123664113	99	0.305015
3	21626840	9	123668347	99	0.305015
3	21626840	9	123670899	99	0.305015
3	21626840	9	123679300	99	0.305015
3	21626840	9	123679744	99	0.305015
3	21626840	9	123697805	99	0.305015
3	21626840	9	123700880	99	0.305015
3	21626840	9	123716741	99	0.305015
3	21626840	9	123723012	99	0.305015
3	21626840	9	123723112	99	0.305015
3	21626840	9	123731187	99	0.305015
3	21813816	9	133985976	99	0.32741
3	21814383	9	133985976	99	0.32741
3	21814387	9	133985976	99	0.32741
3	21941738	9	136000950	99	0.310576
3	22204135	9	119131040	99	0.303923
3	22434768	9	133235357	99	0.345263
3	23123846	9	139013432	99	0.303825
3	23173734	9	135850179	99	0.312344
3	23173879	9	135850179	99	0.312344
3	23174333	9	135850179	99	0.312344
3	25061398	9	137461486	99	0.310372
3	27530936	9	117063805	99	0.309863
3	27536799	9	117063805	99	0.309863
3	27537745	9	117063805	99	0.309863
3	28708418	9	135057945	99	0.340615
3	28796482	9	137156676	99	0.307127
3	28796956	9	137156676	99	0.326859
3	28796973	9	137156676	99	0.326859
3	30944988	9	119658981	99	0.309159
3	30946589	9	119658981	99	0.309159
3	30948225	9	119658981	99	0.309159
3	31819063	9	118488699	99	0.311701
3	31819461	9	118488699	99	0.311701
3	31821718	9	118488699	99	0.311701
3	31827683	9	118488699	99	0.311701
3	31836232	9	118488699	99	0.311701
3	31837019	9	118488699	99	0.311701
3	32506643	9	139031864	99	0.318034
3	33091924	9	137822096	99	0.432083
3	34962669	9	54032	99	0.300915
3	34962669	9	54033	99	0.300915
3	34963891	9	54032	99	0.300915
3	34963891	9	54033	99	0.300915
3	34965789	9	54032	99	0.300915
3	34965789	9	54033	99	0.300915
3	34966152	9	54032	99	0.300915
3	34966152	9	54033	99	0.300915
3	34967873	9	54032	99	0.300915
3	34967873	9	54033	99	0.300915
3	34969440	9	54032	99	0.300915
3	34969440	9	54033	99	0.300915
3	36480575	9	14056522	99	0.303729
3	39811333	9	1573337	99	0.327125
3	39819983	9	1573337	99	0.327125
3	39820243	9	1573337	99	0.327125
3	39820739	9	1573337	99	0.327125
3	39823689	9	1573337	99	0.327125
3	40340017	9	2562240	99	0.300515
3	40340017	9	2562460	99	0.306608
3	40340017	9	2563143	99	0.306608
3	40351204	9	2562240	99	0.300515
3	40351204	9	2562460	99	0.306608
3	40351204	9	2563143	99	0.306608
3	40383170	9	3212912	99	0.308664
3	40388533	9	3212912	99	0.308664
3	40409444	9	3212912	99	0.308664
3	40433124	9	3212912	99	0.308664
3	40434460	9	3212912	99	0.308664
3	40443456	9	3212912	99	0.308664
3	40444104	9	3212912	99	0.308664
3	40462985	9	3212912	99	0.326574
3	40462985	9	3213824	99	0.303235
3	40462985	9	3214444	99	0.303235
3	40473148	9	3212912	99	0.326574
3	40473148	9	3213824	99	0.303235
3	40473148	9	3214444	99	0.303235
3	40484621	9	3212912	99	0.326574
3	40484621	9	3213824	99	0.303235
3	40484621	9	3214444	99	0.303235
3	40487637	9	3212912	99	0.326574
3	40487637	9	3213824	99	0.303235
3	40487637	9	3214444	99	0.303235
3	40489503	9	3212912	99	0.326574
3	40489503	9	3213824	99	0.303235
3	40489503	9	3214444	99	0.303235
3	40503518	9	3212912	99	0.326574
3	40503518	9	3213824	99	0.303235
3	40503518	9	3214444	99	0.303235
3	40515535	9	3212912	99	0.326574
3	40515535	9	3213824	99	0.303235
3	40515535	9	3214444	99	0.303235
3	40520807	9	3212912	99	0.326574
3	40520807	9	3213824	99	0.303235
3	40520807	9	3214444	99	0.303235
3	41453936	9	10098056	99	0.300874
3	41454575	9	10098056	99	0.300874
3	45157193	9	13816437	99	0.311394
3	48071486	9	6290324	99	0.345511
3	48071486	9	6290673	99	0.313418
3	52278909	9	4352193	99	0.305399
3	52278975	9	12131156	99	0.30054
3	52278975	9	12162855	99	0.317668
3	52314954	9	12131156	99	0.30054
3	52314954	9	12162855	99	0.317668
3	52340198	9	12131156	99	0.30054
3	52340198	9	12162855	99	0.317668
3	55029008	9	7587372	99	0.307852
3	55029008	9	7587375	99	0.307852
3	55029008	9	7587376	99	0.307852
3	55029008	9	7587379	99	0.307852
3	55044081	9	779107	99	0.304172
3	55071505	9	5382192	99	0.307948
3	55071742	9	5382192	99	0.344765
3	55459140	9	7374793	99	0.303375
3	55459672	9	7374793	99	0.303375
3	56511520	9	4384936	99	0.308701
3	56511520	9	4385386	99	0.332784
3	56998555	9	3673381	99	0.337637
3	56998555	9	3675794	99	0.337637
3	56998555	9	3676890	99	0.337637
3	56998555	9	3677809	99	0.337637
3	56998555	9	3692713	99	0.338815
3	56998555	9	3693611	99	0.338815
3	56998555	9	3695864	99	0.347006
3	56998555	9	3695987	99	0.338815
3	56998555	9	3696197	99	0.347006
3	57012978	9	3692713	99	0.302972
3	57012978	9	3693611	99	0.302972
3	57012978	9	3695864	99	0.325177
3	57012978	9	3695987	99	0.302972
3	57012978	9	3696197	99	0.325177
3	57014345	9	3692713	99	0.300249
3	57014345	9	3693611	99	0.300249
3	57014345	9	3695864	99	0.324905
3	57014345	9	3695987	99	0.300249
3	57014345	9	3696197	99	0.324905
3	57018474	9	3695864	99	0.302661
3	57018474	9	3696197	99	0.302661
3	57019106	9	3695864	99	0.302753
3	57019106	9	3696197	99	0.302753
3	57322867	9	11091458	99	0.300709
3	57322867	9	11092206	99	0.300709
3	57322867	9	11095290	99	0.300709
3	57322867	9	11095327	99	0.300709
3	57327611	9	11091458	99	0.325834
3	57327611	9	11092206	99	0.325834
3	57327611	9	11095290	99	0.325834
3	57327611	9	11095327	99	0.325834
3	58393440	9	4497849	99	0.329539
3	58394350	9	4497849	99	0.329539
3	59329738	9	13365299	99	0.304946
3	59332850	9	13365299	99	0.323676
3	59340711	9	13365299	99	0.304946
3	59349449	9	13365299	99	0.323676
3	59350698	9	13365299	99	0.323676
3	59351807	9	13365299	99	0.3127
3	59353090	9	13365299	99	0.323676
3	59793819	9	15142017	99	0.307485
3	59924767	9	15937691	99	0.302786
3	59925500	9	15937691	99	0.302786
3	60761472	9	15080854	99	0.310512
3	60761472	9	15080862	99	0.327922
3	61492417	9	1056101	99	0.339236
3	61492649	9	1056101	99	0.339236
3	61733598	9	9404090	99	0.304693
3	62695660	9	10902806	99	0.305353
3	62695672	9	10900252	99	0.303751
3	62695672	9	10902806	99	0.308642
3	62695867	9	10900252	99	0.303751
3	62695867	9	10902806	99	0.308642
3	62696002	9	10890765	99	0.326001
3	62696002	9	10890769	99	0.326001
3	62696002	9	10900252	99	0.303245
3	62696002	9	10902806	99	0.313234
3	62696002	9	10915941	99	0.306389
3	62696002	9	10924382	99	0.306389
3	62696002	9	10925706	99	0.306389
3	62696115	9	10890765	99	0.326001
3	62696115	9	10890769	99	0.326001
3	62696115	9	10900252	99	0.303245
3	62696115	9	10902806	99	0.313234
3	62696115	9	10915941	99	0.306389
3	62696115	9	10924382	99	0.306389
3	62696115	9	10925706	99	0.306389
3	62696241	9	10900252	99	0.303751
3	62696241	9	10902806	99	0.308642
3	62696301	9	10900252	99	0.303751
3	62696301	9	10902806	99	0.308642
3	62696584	9	10900252	99	0.303751
3	62696584	9	10902806	99	0.308642
3	64119120	9	15129383	99	0.359029
3	64131375	9	6992842	99	0.345446
3	64131375	9	6993433	99	0.345446
3	65393121	9	5636907	99	0.314826
3	66764725	9	5299655	99	0.318705
3	67767429	9	13395544	99	0.306941
3	67769573	9	13395544	99	0.304967
3	68010650	9	2854222	99	0.325715
3	68016088	9	2854222	99	0.345843
3	69170587	9	4836656	99	0.310139
3	69173382	9	4836656	99	0.310139
3	69174677	9	4836656	99	0.337754
3	69176134	9	4836656	99	0.337754
3	69176807	9	4836656	99	0.337754
3	69177178	9	4836656	99	0.337754
3	69177226	9	4836656	99	0.337754
3	69179181	9	4836656	99	0.337754
3	69179618	9	4836656	99	0.337754
3	69186277	9	4836656	99	0.337754
3	70496425	9	451953	99	0.300599
3	70496425	9	468661	99	0.312723
3	70496531	9	451953	99	0.300599
3	70496531	9	468661	99	0.312723
3	70497007	9	451953	99	0.300599
3	70497007	9	468661	99	0.312723
3	70497333	9	451953	99	0.300599
3	70497333	9	468661	99	0.312723
3	70505776	9	451953	99	0.300599
3	70505776	9	468661	99	0.312723
3	70505912	9	451953	99	0.301801
3	71708437	9	14997976	99	0.306941
3	72212362	9	7495433	99	0.301308
3	72222082	9	7495433	99	0.326815
3	72222082	9	7496005	99	0.301238
3	72222082	9	7496061	99	0.313805
3	72222082	9	7497427	99	0.304392
3	72224278	9	7495433	99	0.341215
3	72224278	9	7496005	99	0.314511
3	72224278	9	7496061	99	0.327632
3	72224472	9	7495433	99	0.341215
3	72224472	9	7496005	99	0.314511
3	72224472	9	7496061	99	0.327632
3	72224710	9	7495433	99	0.341215
3	72224710	9	7496005	99	0.314511
3	72224710	9	7496061	99	0.327632
3	72812216	9	320188	99	0.300788
3	73484180	9	4179609	99	0.331945
3	73484180	9	4181296	99	0.331945
3	73484180	9	4181480	99	0.331945
3	73484180	9	4188377	99	0.331945
3	73484180	9	4188562	99	0.331945
3	73484180	9	4200424	99	0.301008
3	74285034	9	14524784	99	0.302365
3	74790091	9	9141028	99	0.307814
3	34212521	9	20180241	99	0.305373
3	34214175	9	20180241	99	0.334684
3	34215866	9	20180241	99	0.334684
3	34215880	9	20180241	99	0.334684
3	34221136	9	20180241	99	0.32741
3	35755333	9	19264260	99	0.308092
3	35906275	9	24074339	99	0.352066
3	39934406	9	27444489	99	0.317397
3	39934406	9	27445695	99	0.317397
3	41008729	9	28797295	99	0.306976
3	41008729	9	28798327	99	0.306976
3	41008729	9	28799912	99	0.306976
3	41008729	9	28800168	99	0.306976
3	43833516	9	18042702	99	0.314699
3	43838015	9	18042702	99	0.314699
3	43838748	9	18042702	99	0.314699
3	43840998	9	18042702	99	0.314699
3	43841684	9	18042702	99	0.314699
3	43846954	9	18042702	99	0.314699
3	43847444	9	18042702	99	0.314699
3	43847858	9	18042702	99	0.314699
3	43847873	9	18042702	99	0.314699
3	43849174	9	18042702	99	0.314699
3	43850932	9	18042702	99	0.314699
3	44972131	9	30296536	99	0.306389
3	44972131	9	30297017	99	0.306389
3	44972131	9	30300633	99	0.306389
3	44972131	9	30311923	99	0.306389
3	44972131	9	30312008	99	0.306389
3	44972131	9	30321410	99	0.306389
3	44972131	9	30325098	99	0.306389
3	44972131	9	30339613	99	0.306389
3	44972131	9	30344537	99	0.306389
3	44972131	9	30351203	99	0.315507
3	44972131	9	30361177	99	0.315507
3	44972131	9	30369840	99	0.315507
3	44972131	9	30371938	99	0.315507
3	45122311	9	19201345	99	0.301396
3	45124371	9	19201345	99	0.301396
3	45403373	9	24674901	99	0.335074
3	45403373	9	24675712	99	0.350061
3	45410423	9	24674901	99	0.349874
3	45410423	9	24675712	99	0.354407
3	45424860	9	24674901	99	0.352188
3	45424860	9	24675712	99	0.363556
3	45429683	9	24674901	99	0.313629
3	45430151	9	24674901	99	0.313629
3	45434758	9	24674901	99	0.313629
3	45639452	9	28091725	99	0.322223
3	45639452	9	28096681	99	0.322223
3	45639452	9	28100846	99	0.322223
3	45673989	9	29603378	99	0.305929
3	45673989	9	29603624	99	0.305929
3	45673989	9	29603785	99	0.305929
3	45673989	9	29604153	99	0.305929
3	45673989	9	29604157	99	0.305929
3	45673989	9	29604309	99	0.305929
3	45673989	9	29604627	99	0.305929
3	45673989	9	29605173	99	0.305929
3	45673989	9	29605484	99	0.305929
3	45673989	9	29605500	99	0.305929
3	45673989	9	29606639	99	0.305929
3	45673989	9	29606704	99	0.305929
3	45674387	9	29603378	99	0.305929
3	45674387	9	29603624	99	0.305929
3	45674387	9	29603785	99	0.305929
3	45674387	9	29604153	99	0.305929
3	45674387	9	29604157	99	0.305929
3	45674387	9	29604309	99	0.305929
3	45674387	9	29604627	99	0.305929
3	45674387	9	29605173	99	0.305929
3	45674387	9	29605484	99	0.305929
3	45674387	9	29605500	99	0.305929
3	45674387	9	29606639	99	0.305929
3	45674387	9	29606704	99	0.305929
3	45674739	9	29603378	99	0.305929
3	45674739	9	29603624	99	0.305929
3	45674739	9	29603785	99	0.305929
3	45674739	9	29604153	99	0.305929
3	45674739	9	29604157	99	0.305929
3	45674739	9	29604309	99	0.305929
3	45674739	9	29604627	99	0.305929
3	45674739	9	29605173	99	0.305929
3	45674739	9	29605484	99	0.305929
3	45674739	9	29605500	99	0.305929
3	45674739	9	29606639	99	0.305929
3	45674739	9	29606704	99	0.305929
3	45674908	9	29603378	99	0.305929
3	45674908	9	29603624	99	0.305929
3	45674908	9	29603785	99	0.305929
3	45674908	9	29604153	99	0.305929
3	45674908	9	29604157	99	0.305929
3	45674908	9	29604309	99	0.305929
3	45674908	9	29604627	99	0.305929
3	45674908	9	29605173	99	0.305929
3	45674908	9	29605484	99	0.305929
3	45674908	9	29605500	99	0.305929
3	45674908	9	29606639	99	0.305929
3	45674908	9	29606704	99	0.305929
3	45676759	9	29603378	99	0.305929
3	45676759	9	29603624	99	0.305929
3	45676759	9	29603785	99	0.305929
3	45676759	9	29604153	99	0.305929
3	45676759	9	29604157	99	0.305929
3	45676759	9	29604309	99	0.305929
3	45676759	9	29604627	99	0.305929
3	45676759	9	29605173	99	0.305929
3	45676759	9	29605484	99	0.305929
3	45676759	9	29605500	99	0.305929
3	45676759	9	29606639	99	0.305929
3	45676759	9	29606704	99	0.305929
3	45677962	9	29603378	99	0.305929
3	45677962	9	29603624	99	0.305929
3	45677962	9	29603785	99	0.305929
3	45677962	9	29604153	99	0.305929
3	45677962	9	29604157	99	0.305929
3	45677962	9	29604309	99	0.305929
3	45677962	9	29604627	99	0.305929
3	45677962	9	29605173	99	0.305929
3	45677962	9	29605484	99	0.305929
3	45677962	9	29605500	99	0.305929
3	45677962	9	29606639	99	0.305929
3	45677962	9	29606704	99	0.305929
3	45731275	9	37021165	99	0.311627
3	47819693	9	25578182	99	0.309091
3	52482851	9	24164222	99	0.305934
3	53386150	9	17660390	99	0.301669
3	53386150	9	17660433	99	0.301669
3	53768035	9	20564847	99	0.309515
3	54280041	9	21581712	99	0.318784
3	54284813	9	21581712	99	0.318784
3	55681076	9	18855498	99	0.30077
3	57942865	9	25929148	99	0.327125
3	57943294	9	25929148	99	0.327125
3	57945402	9	25929148	99	0.306253
3	57946429	9	25929148	99	0.306253
3	57947224	9	25929148	99	0.303235
3	60780640	9	33420500	99	0.306941
3	60781746	9	33420500	99	0.306941
3	60941301	9	27682258	99	0.333111
3	60941301	9	27683059	99	0.333111
3	60941301	9	27689061	99	0.333111
3	60941301	9	27690361	99	0.333111
3	61238230	9	34673350	99	0.31824
3	61244571	9	34673350	99	0.31824
3	61250788	9	34673350	99	0.31824
3	61251395	9	34673350	99	0.31824
3	61252626	9	34673350	99	0.31824
3	61257562	9	34633134	99	0.329292
3	61257562	9	34635899	99	0.309653
3	61257562	9	34673350	99	0.31802
3	61270394	9	34633134	99	0.315228
3	61270394	9	34635899	99	0.342257
3	61270394	9	34640325	99	0.323852
3	61270394	9	34645804	99	0.323852
3	61270394	9	34673350	99	0.353559
3	61506509	9	31678812	99	0.314496
3	61507696	9	31678812	99	0.300258
3	62709848	9	33832306	99	0.349031
3	62709990	9	33832306	99	0.349031
3	62710083	9	33832306	99	0.349031
3	62710349	9	33832306	99	0.336722
3	62710600	9	33832306	99	0.336722
3	62710808	9	33832306	99	0.336722
3	62710848	9	33832306	99	0.336722
3	62711289	9	33832306	99	0.34893
3	62711295	9	33832306	99	0.34893
3	62711405	9	33832306	99	0.34893
3	62711447	9	33832306	99	0.34893
3	62711936	9	33832306	99	0.34893
3	62712204	9	33832306	99	0.34893
3	62712843	9	33832306	99	0.34893
3	62713051	9	33832306	99	0.34893
3	62713280	9	33832306	99	0.34893
3	62713288	9	33832306	99	0.34893
3	62713345	9	33832306	99	0.34893
3	62713398	9	33832306	99	0.34893
3	62713826	9	33832306	99	0.34893
3	62713919	9	33832306	99	0.34893
3	62714047	9	33832306	99	0.34893
3	62714077	9	33832306	99	0.34893
3	62714180	9	33832306	99	0.34893
3	62714917	9	19435384	99	0.315365
3	62715343	9	33832306	99	0.34893
3	62715628	9	33832306	99	0.34893
3	62716753	9	33832306	99	0.336722
3	62716800	9	33832306	99	0.338943
3	62716800	9	33949105	99	0.315493
3	62716800	9	33961352	99	0.300104
3	62716800	9	33969352	99	0.300104
3	62716800	9	33976577	99	0.300104
3	62716800	9	34016357	99	0.31296
3	62718900	9	33832306	99	0.337755
3	62719518	9	33832306	99	0.337755
3	62722518	9	33832306	99	0.337755
3	62725804	9	33832306	99	0.337755
3	62728180	9	33832306	99	0.325542
3	62728523	9	33832306	99	0.325542
3	63434206	9	27698039	99	0.325142
3	63434206	9	27698992	99	0.300759
3	63434206	9	27708731	99	0.325142
3	63532999	9	32749359	99	0.311906
3	64423700	9	37551776	99	0.316759
3	65395811	9	27910517	99	0.337078
3	65395811	9	27916540	99	0.337078
3	65560764	9	22708311	99	0.308157
3	65698072	9	25446036	99	0.302291
3	65753811	9	32702075	99	0.301011
3	65753811	9	32702188	99	0.301011
3	65755145	9	32702075	99	0.301011
3	65755145	9	32702188	99	0.301011
3	67262288	9	18999255	99	0.303722
3	67262288	9	18999341	99	0.303722
3	67262288	9	19000562	99	0.303722
3	67262288	9	19001291	99	0.303722
3	67264968	9	18996334	99	0.315773
3	67264968	9	18996642	99	0.315773
3	67264968	9	18996683	99	0.315773
3	67264968	9	18997225	99	0.315773
3	67264968	9	18997558	99	0.315773
3	67264968	9	18998004	99	0.315773
3	67264968	9	18998275	99	0.315773
3	67264968	9	18999255	99	0.32802
3	67264968	9	18999341	99	0.32802
3	67264968	9	19000562	99	0.32802
3	67264968	9	19001291	99	0.32802
3	67270120	9	18999255	99	0.309347
3	67270120	9	18999341	99	0.309347
3	67270120	9	19000562	99	0.309347
3	67270120	9	19001291	99	0.309347
3	67270770	9	18996334	99	0.315773
3	67270770	9	18996642	99	0.315773
3	67270770	9	18996683	99	0.315773
3	67270770	9	18997225	99	0.315773
3	67270770	9	18997558	99	0.315773
3	67270770	9	18998004	99	0.315773
3	67270770	9	18998275	99	0.315773
3	67270770	9	18999255	99	0.32802
3	67270770	9	18999341	99	0.32802
3	67270770	9	19000562	99	0.32802
3	67270770	9	19001291	99	0.32802
3	69478261	9	20587185	99	0.306762
3	71394540	9	36955206	99	0.302991
3	71394540	9	36959104	99	0.30315
3	72307122	9	35650458	99	0.316401
3	73619561	9	34619888	99	0.30968
3	73709094	9	34879388	99	0.308364
3	73709094	9	34880180	99	0.308364
3	73709094	9	34880294	99	0.308364
3	73709094	9	34880301	99	0.308364
3	73709094	9	34880413	99	0.308364
3	73709094	9	34883981	99	0.308364
3	73709094	9	34885245	99	0.308364
3	73709094	9	34885745	99	0.308364
3	73709094	9	34885796	99	0.308364
3	73709094	9	34887481	99	0.308364
3	73709094	9	34889898	99	0.308364
3	73709094	9	34899664	99	0.308364
3	73709094	9	34905321	99	0.308364
3	73709101	9	34879388	99	0.308364
3	73709101	9	34880180	99	0.308364
3	73709101	9	34880294	99	0.308364
3	73709101	9	34880301	99	0.308364
3	73709101	9	34880413	99	0.308364
3	73709101	9	34883981	99	0.308364
3	73709101	9	34885245	99	0.308364
3	73709101	9	34885745	99	0.308364
3	73709101	9	34885796	99	0.308364
3	73709101	9	34887481	99	0.308364
3	73709101	9	34889898	99	0.308364
3	73709101	9	34899664	99	0.308364
3	73709101	9	34905321	99	0.308364
3	74967293	9	28820051	99	0.30839
3	74970469	9	28820051	99	0.30839
3	74977933	9	28820051	99	0.30839
3	75569018	9	26549553	99	0.305335
3	76552162	9	26349998	99	0.305997
3	76559496	9	27113584	99	0.300152
3	76699188	9	16967961	99	0.302014
3	76699978	9	16967961	99	0.302014
3	76724960	9	24573250	99	0.340943
3	76724960	9	24574368	99	0.340943
3	35439167	9	78941213	99	0.31043
3	35440340	9	78941213	99	0.31043
3	35572780	9	85376425	99	0.319534
3	35586428	9	85376425	99	0.301418
3	35588351	9	85376425	99	0.336613
3	35593756	9	85376425	99	0.303447
3	35604524	9	85376425	99	0.301418
3	35604529	9	85376425	99	0.301418
3	35606828	9	85376425	99	0.301418
3	38080101	9	72437187	99	0.301985
3	38080101	9	72438129	99	0.313081
3	38080101	9	72438173	99	0.313081
3	38080101	9	72440033	99	0.313081
3	38080101	9	72440052	99	0.313081
3	38080101	9	72440222	99	0.313081
3	38080101	9	72440330	99	0.313081
3	38080101	9	72440740	99	0.301985
3	38080101	9	72441307	99	0.313081
3	38080101	9	72442682	99	0.301985
3	38080101	9	72445278	99	0.313081
3	39123769	9	87659399	99	0.301028
3	39123769	9	87659830	99	0.301028
3	39123769	9	87663005	99	0.301028
3	39123769	9	87664888	99	0.301028
3	39123769	9	87666224	99	0.301028
3	39123769	9	87668388	99	0.301028
3	39352807	9	86244914	99	0.311392
3	39354943	9	86244914	99	0.311392
3	39363415	9	86244914	99	0.311392
3	39575750	9	73906136	99	0.306956
3	39587406	9	73892890	99	0.315681
3	39588305	9	73892890	99	0.315681
3	39589963	9	73892890	99	0.315681
3	39592263	9	73892890	99	0.315681
3	39592425	9	73892890	99	0.315681
3	39593103	9	73892890	99	0.315681
3	39593323	9	73892890	99	0.315681
3	39595838	9	73892890	99	0.315681
3	39595927	9	73892890	99	0.315681
3	39596118	9	73892890	99	0.315681
3	39596124	9	73892890	99	0.315681
3	39598328	9	73892890	99	0.315681
3	39599907	9	73822009	99	0.311729
3	39599907	9	73822511	99	0.311729
3	39599907	9	73824323	99	0.311729
3	39599907	9	73828146	99	0.311729
3	39599907	9	73829847	99	0.311729
3	39599907	9	73845208	99	0.311729
3	39599907	9	73875435	99	0.311729
3	39599907	9	73880929	99	0.311729
3	39600669	9	73822009	99	0.311729
3	39600669	9	73822511	99	0.311729
3	39600669	9	73824323	99	0.311729
3	39600669	9	73828146	99	0.311729
3	39600669	9	73829847	99	0.311729
3	39600669	9	73845208	99	0.311729
3	39600669	9	73875435	99	0.311729
3	39600669	9	73880929	99	0.311729
3	39844548	9	76796190	99	0.312583
3	40899164	9	84251770	99	0.325188
3	41416761	9	44799811	99	0.318584
3	42246005	9	78342452	99	0.365139
3	42246005	9	78342690	99	0.365139
3	43186463	9	72992665	99	0.327201
3	43186463	9	72993185	99	0.327201
3	44447443	9	38732070	99	0.302393
3	45345750	9	91658498	99	0.332991
3	45345750	9	91659001	99	0.332991
3	45345750	9	91660158	99	0.332991
3	45345750	9	91662931	99	0.302011
3	50662199	9	65631517	99	0.30365
3	50668621	9	65631517	99	0.30365
3	50721666	9	65631517	99	0.30365
3	50731710	9	65631517	99	0.30365
3	50759431	9	65631517	99	0.30365
3	50767345	9	65631517	99	0.30365
3	50770182	9	65631517	99	0.30365
3	50789927	9	65631517	99	0.30365
3	50807338	9	65631517	99	0.30365
3	50900443	9	65631517	99	0.30365
3	50957126	9	65631517	99	0.30365
3	51030953	9	65631517	99	0.30365
3	51064506	9	65631517	99	0.30365
3	51078069	9	65631517	99	0.30365
3	51282860	9	65631517	99	0.30365
3	51346235	9	65631517	99	0.30365
3	51355494	9	65631517	99	0.30365
3	51373402	9	65631517	99	0.30365
3	51393046	9	65631517	99	0.30365
3	51393457	9	65631517	99	0.30365
3	51400375	9	65631517	99	0.30365
3	51403990	9	65631517	99	0.30365
3	51405765	9	65631517	99	0.30365
3	51410064	9	65631517	99	0.30365
3	51416756	9	65631517	99	0.30365
3	51424760	9	65631517	99	0.324623
3	51437296	9	65631517	99	0.30365
3	51448880	9	65631517	99	0.30365
3	51455042	9	65631517	99	0.30365
3	51468217	9	65631517	99	0.30365
3	51479750	9	65631517	99	0.30365
3	51484545	9	65631517	99	0.30365
3	51487949	9	65631517	99	0.30365
3	51488814	9	65631517	99	0.30365
3	51496379	9	65631517	99	0.30365
3	51506549	9	65631517	99	0.30365
3	51521904	9	65631517	99	0.30365
3	51530400	9	65631517	99	0.30365
3	51532575	9	65631517	99	0.30365
3	51535299	9	65631517	99	0.30365
3	51535589	9	65631517	99	0.30365
3	51542769	9	65631517	99	0.30365
3	51549524	9	65631517	99	0.30365
3	51554042	9	65631517	99	0.30365
3	51562564	9	65631517	99	0.30365
3	51576964	9	65631517	99	0.30365
3	51581480	9	65631517	99	0.30365
3	51586935	9	65631517	99	0.30365
3	51599595	9	65631517	99	0.30365
3	51601486	9	65631517	99	0.30365
3	51603358	9	65631517	99	0.30365
3	51604804	9	65631517	99	0.30365
3	51608346	9	65631517	99	0.30365
3	51610556	9	65631517	99	0.30365
3	51610559	9	65631517	99	0.30365
3	51610562	9	65631517	99	0.30365
3	51613542	9	65631517	99	0.30365
3	51620716	9	65631517	99	0.30365
3	51631070	9	65631517	99	0.30365
3	51634132	9	65631517	99	0.30365
3	51640687	9	65631517	99	0.30365
3	51645406	9	65631517	99	0.30365
3	51653867	9	65631517	99	0.30365
3	51674415	9	65631517	99	0.30365
3	51684075	9	65631517	99	0.30365
3	51685692	9	65631517	99	0.30365
3	51687316	9	65631517	99	0.30365
3	51687609	9	65631517	99	0.30365
3	51694632	9	65631517	99	0.30365
3	51695094	9	65631517	99	0.30365
3	51705952	9	65631517	99	0.30365
3	51711884	9	65631517	99	0.30365
3	51717852	9	65631517	99	0.30365
3	51727558	9	65631517	99	0.30365
3	51728272	9	65631517	99	0.30365
3	51734928	9	65631517	99	0.324623
3	51742123	9	65631517	99	0.30365
3	51744609	9	65631517	99	0.30365
3	51751760	9	65631517	99	0.30365
3	51753060	9	65631517	99	0.30365
3	51754335	9	65631517	99	0.30365
3	51756823	9	65631517	99	0.30365
3	51764762	9	65631517	99	0.30365
3	51766504	9	65631517	99	0.30365
3	52574808	9	77544970	99	0.313594
3	53094730	9	88053241	99	0.305267
3	53351887	9	66478366	99	0.300496
3	54642051	9	89228552	99	0.325278
3	54642051	9	89229944	99	0.325278
3	54642051	9	89234777	99	0.32757
3	54642051	9	89235304	99	0.32757
3	54654158	9	89228552	99	0.35275
3	54654158	9	89229944	99	0.35275
3	54654158	9	89234777	99	0.345585
3	54654158	9	89235304	99	0.345585
3	54918474	9	44805422	99	0.305497
3	57393642	9	77013792	99	0.301452
3	57394481	9	77013792	99	0.301452
3	57394766	9	77013792	99	0.301452
3	57395037	9	77013792	99	0.301452
3	57396279	9	77013792	99	0.301452
3	57396795	9	77013792	99	0.301452
3	57397240	9	77013792	99	0.301452
3	57397400	9	77013792	99	0.313882
3	57397738	9	77013792	99	0.301452
3	57398963	9	77013792	99	0.301452
3	57398980	9	77013792	99	0.301452
3	57945402	9	43156412	99	0.304537
3	57946429	9	43156412	99	0.304537
3	59777119	9	41218061	99	0.313367
3	59779370	9	41218061	99	0.351198
3	59781257	9	41218061	99	0.351198
3	59799541	9	41218061	99	0.314602
3	59800800	9	41218061	99	0.314602
3	60261720	9	86561949	99	0.301108
3	60261720	9	86576608	99	0.309363
3	60261720	9	86577533	99	0.309363
3	60261720	9	86577622	99	0.309363
3	60261720	9	86578749	99	0.309363
3	60261720	9	86578939	99	0.309363
3	60261720	9	86580149	99	0.309363
3	60261720	9	86580677	99	0.309363
3	60261720	9	86587979	99	0.309363
3	60261720	9	86590069	99	0.309363
3	60261720	9	86594413	99	0.309363
3	60261720	9	86595797	99	0.309363
3	60261720	9	86599083	99	0.309363
3	60261720	9	86600645	99	0.309363
3	60261720	9	86601618	99	0.309363
3	60261720	9	86607046	99	0.309363
3	60261720	9	86607466	99	0.319544
3	60261720	9	86607570	99	0.309363
3	60261720	9	86607676	99	0.309363
3	60261720	9	86609099	99	0.309363
3	60261720	9	86610428	99	0.309363
3	60261720	9	86613211	99	0.309363
3	60261720	9	86613731	99	0.309363
3	60261720	9	86613940	99	0.309363
3	60261720	9	86615412	99	0.309363
3	60261720	9	86617780	99	0.319544
3	60261720	9	86618846	99	0.309363
3	60261720	9	86618900	99	0.309363
3	60261720	9	86621132	99	0.309363
3	60261720	9	86625536	99	0.309363
3	60261720	9	86625895	99	0.309363
3	60261720	9	86627026	99	0.309363
3	60261720	9	86630907	99	0.309363
3	60261720	9	86659715	99	0.319544
3	60261720	9	86661645	99	0.319544
3	60339926	9	68418859	99	0.306664
3	60345575	9	68418859	99	0.319803
3	60712140	9	92692081	99	0.321081
3	60874754	9	80912115	99	0.330653
3	61666195	9	74114580	99	0.309132
3	62934872	9	89492098	99	0.35433
3	62934872	9	89558816	99	0.328903
3	62935236	9	89558816	99	0.329222
3	62935335	9	89558816	99	0.329222
3	63480095	9	68145759	99	0.307417
3	63701124	9	74815332	99	0.313629
3	63707937	9	89699154	99	0.310836
3	63707937	9	89699502	99	0.310836
3	64203826	9	78739846	99	0.302378
3	64230433	9	89303925	99	0.31625
3	65001585	9	74606286	99	0.30077
3	65004044	9	74606286	99	0.30077
3	65241023	9	78942589	99	0.361065
3	65241023	9	78962662	99	0.300646
3	65241577	9	78942589	99	0.361065
3	65241577	9	78962662	99	0.300646
3	65241883	9	78942589	99	0.323072
3	65740867	9	75532604	99	0.307106
3	65740867	9	75532628	99	0.307106
3	65740867	9	75532646	99	0.307106
3	66664026	9	90584478	99	0.300342
3	67387353	9	85959899	99	0.343899
3	67387353	9	85963629	99	0.316244
3	67387353	9	85963868	99	0.316244
3	67387353	9	85968399	99	0.343899
3	67387353	9	85977869	99	0.32217
3	67387353	9	85985850	99	0.343899
3	67387353	9	85990971	99	0.32217
3	67387353	9	85992098	99	0.32217
3	67387353	9	85995423	99	0.32217
3	67387353	9	85996459	99	0.301945
3	67387353	9	85997312	99	0.32217
3	67387353	9	86000775	99	0.32217
3	67387353	9	86001687	99	0.32217
3	67387353	9	86011244	99	0.301945
3	69529151	9	74931506	99	0.340743
3	69534325	9	74931506	99	0.340743
3	69534629	9	74931506	99	0.340743
3	69534846	9	74931506	99	0.340743
3	69535561	9	74931506	99	0.338569
3	69537506	9	74931506	99	0.340743
3	71362209	9	75028724	99	0.302757
3	72641642	9	84299436	99	0.303819
3	72641642	9	84300358	99	0.303819
3	72641642	9	84300694	99	0.303819
3	72641642	9	84302489	99	0.303819
3	72641642	9	84303442	99	0.303819
3	72641642	9	84305732	99	0.303819
3	73270292	9	68203569	99	0.312749
3	73578100	9	72081288	99	0.35739
3	73578100	9	72082970	99	0.35739
3	73578100	9	72101767	99	0.328738
3	73578100	9	72101781	99	0.328738
3	76013002	9	87651621	99	0.316143
3	76013002	9	87659399	99	0.321421
3	76013002	9	87659830	99	0.321421
3	76013002	9	87663005	99	0.321421
3	76013002	9	87664888	99	0.321421
3	76013002	9	87666224	99	0.321421
3	76013002	9	87668388	99	0.321421
3	76100415	9	66960890	99	0.309336
3	76172465	9	68413916	99	0.378638
3	76178386	9	68413916	99	0.378638
3	76187697	9	68413916	99	0.378638
3	76187784	9	68413916	99	0.378638
3	76209070	9	68413916	99	0.374171
3	76214210	9	68413916	99	0.346013
3	76221679	9	68413916	99	0.319518
3	76230664	9	68413916	99	0.331538
3	76232736	9	68413916	99	0.331538
3	76235784	9	68413916	99	0.305625
3	76242005	9	68413916	99	0.305625
3	76246822	9	68413916	99	0.305625
3	76247891	9	68413916	99	0.305625
3	76262385	9	68413916	99	0.305625
3	76264680	9	68413916	99	0.305625
3	76265646	9	68413916	99	0.331538
3	76266324	9	68413916	99	0.305625
3	76269005	9	68413916	99	0.305625
3	76273895	9	68413916	99	0.305625
3	38438366	9	104291812	99	0.303702
3	38438880	9	104291812	99	0.303702
3	38689231	9	110435299	99	0.314025
3	45609075	9	116532630	99	0.341831
3	46276878	9	113620786	99	0.3002
3	54243342	9	107786407	99	0.353362
3	57036672	9	107279377	99	0.304251
3	57047588	9	107279377	99	0.351065
3	58086998	9	115674658	99	0.302682
3	59560769	9	105011561	99	0.31166
3	61782593	9	93129805	99	0.312973
3	62657017	9	96454513	99	0.332604
3	64474834	9	99839707	99	0.357462
3	64474834	9	99841180	99	0.353736
3	65395811	9	110664519	99	0.327878
3	65737831	9	98847208	99	0.323457
3	65737831	9	98851230	99	0.301961
3	67201920	9	100610146	99	0.307075
3	67201920	9	100611182	99	0.307075
3	67201920	9	100611201	99	0.307075
3	67201920	9	100614229	99	0.307075
3	67201920	9	100614331	99	0.307075
3	67201920	9	100614651	99	0.307075
3	67201920	9	100618578	99	0.307075
3	67202962	9	100618578	99	0.311839
3	67210252	9	100610146	99	0.315894
3	67210252	9	100611182	99	0.315894
3	67210252	9	100611201	99	0.315894
3	67210252	9	100614229	99	0.315894
3	67210252	9	100614331	99	0.315894
3	67210252	9	100614651	99	0.315894
3	67210252	9	100618578	99	0.315894
3	68324652	9	112222701	99	0.32741
3	69029098	9	99880921	99	0.308957
3	69354261	9	101135075	99	0.365001
3	69354418	9	101135075	99	0.359022
3	73408553	9	112239229	99	0.338715
3	74099309	9	100648661	99	0.323164
3	74115424	9	110782031	99	0.30309
3	74115424	9	110785440	99	0.30309
3	76096100	9	94473788	99	0.305316
3	76096140	9	94473788	99	0.305316
3	76097123	9	94473788	99	0.305316
3	34710356	9	137238102	99	0.328369
3	34710619	9	137238102	99	0.328369
3	34713254	9	137238102	99	0.328369
3	34715288	9	137238102	99	0.328369
3	34715766	9	137238102	99	0.328369
3	34718168	9	137238102	99	0.328369
3	34719292	9	137238102	99	0.328369
3	34719632	9	137238102	99	0.328369
3	34720122	9	137238102	99	0.328369
3	34720137	9	137238102	99	0.328369
3	34721126	9	137238102	99	0.328369
3	34721392	9	137238102	99	0.328369
3	34721918	9	137238102	99	0.328369
3	34722498	9	137238102	99	0.328369
3	34725074	9	137238102	99	0.328369
3	35458054	9	121440316	99	0.315703
3	35458054	9	121457100	99	0.325737
3	35471628	9	121440316	99	0.328708
3	35471628	9	121457100	99	0.340488
3	35477209	9	121440316	99	0.328708
3	35477209	9	121457100	99	0.340488
3	35913637	9	138365842	99	0.30128
3	35976515	9	119889474	99	0.305397
3	35976515	9	119892769	99	0.305397
3	37693617	9	132572625	99	0.30576
3	38703574	9	136780940	99	0.32022
3	38703574	9	136783822	99	0.335495
3	38703574	9	136787855	99	0.335495
3	39892059	9	125294620	99	0.328394
3	40825795	9	136517982	99	0.322602
3	41206748	9	140398637	99	0.307589
3	41206748	9	140399172	99	0.307589
3	41206748	9	140399219	99	0.307589
3	41206748	9	140401513	99	0.314524
3	41206998	9	140398637	99	0.307589
3	41206998	9	140399172	99	0.307589
3	41206998	9	140399219	99	0.307589
3	41206998	9	140401513	99	0.314524
3	41209963	9	140398637	99	0.307589
3	41209963	9	140399172	99	0.307589
3	41209963	9	140399219	99	0.307589
3	41209963	9	140401513	99	0.314524
3	41712867	9	137301262	99	0.325904
3	41712867	9	137302212	99	0.325904
3	41712905	9	137301262	99	0.325904
3	41712905	9	137302212	99	0.325904
3	41716302	9	137301262	99	0.325904
3	41716302	9	137302212	99	0.325904
3	41724619	9	137301262	99	0.325904
3	41724619	9	137302212	99	0.325904
3	41727152	9	137301262	99	0.325904
3	41727152	9	137302212	99	0.325904
3	41737419	9	137301262	99	0.345072
3	41737419	9	137302212	99	0.345072
3	41742135	9	137301262	99	0.310479
3	41742135	9	137302212	99	0.310479
3	41743385	9	137301262	99	0.345072
3	41743385	9	137302212	99	0.345072
3	41743891	9	137301262	99	0.345072
3	41743891	9	137302212	99	0.345072
3	41745613	9	137301262	99	0.345072
3	41745613	9	137302212	99	0.345072
3	42100569	9	137297055	99	0.301107
3	42100569	9	137301262	99	0.35627
3	42100569	9	137302212	99	0.35627
3	42101543	9	137297055	99	0.301107
3	42101543	9	137301262	99	0.35627
3	42101543	9	137302212	99	0.35627
3	42126306	9	137301262	99	0.325828
3	42126306	9	137302212	99	0.325828
3	42470262	9	133553526	99	0.322547
3	42473562	9	133553526	99	0.322547
3	42480679	9	133553526	99	0.322547
3	42481290	9	133553526	99	0.322547
3	42481937	9	133553526	99	0.322547
3	42482413	9	133553526	99	0.322547
3	42483749	9	133553526	99	0.322547
3	42484352	9	133553526	99	0.322547
3	42485108	9	133553526	99	0.322547
3	42486925	9	133553526	99	0.332391
3	42725398	9	129541548	99	0.32807
3	44178095	9	135322905	99	0.309462
3	44178251	9	135322905	99	0.326796
3	45700415	9	133466402	99	0.325188
3	45700626	9	133466402	99	0.306941
3	46192069	9	134980886	99	0.331547
3	46192069	9	134980888	99	0.331547
3	52548536	9	136072922	99	0.314695
3	52548536	9	136072947	99	0.314695
3	52548536	9	136073110	99	0.314695
3	52548536	9	136074901	99	0.314695
3	52556608	9	136074865	99	0.301203
3	52560973	9	136074865	99	0.301203
3	52568908	9	136074865	99	0.301203
3	52617282	9	136074865	99	0.301203
3	52652215	9	136074865	99	0.301203
3	52652297	9	136074865	99	0.301203
3	52653098	9	136074865	99	0.301203
3	52658218	9	136074865	99	0.301203
3	52670665	9	136074865	99	0.301203
3	52704085	9	136074865	99	0.301203
3	52717061	9	136074865	99	0.301203
3	52740635	9	136074865	99	0.301203
3	52790964	9	136074865	99	0.301203
3	52835538	9	136074865	99	0.301203
3	53184856	9	138448556	99	0.303659
3	53619142	9	125294620	99	0.312945
3	53877233	9	139599049	99	0.306664
3	55092462	9	123088244	99	0.315698
3	55283901	9	131483690	99	0.325313
3	55283901	9	131498098	99	0.325313
3	55283901	9	131500613	99	0.325313
3	55283901	9	131510406	99	0.325313
3	55283901	9	131523090	99	0.325313
3	55283901	9	131523166	99	0.325313
3	55283901	9	131533137	99	0.325313
3	55283901	9	131541367	99	0.325313
3	55283901	9	131544408	99	0.325313
3	55283901	9	131556668	99	0.325313
3	56375266	9	140553903	99	0.305776
3	56380676	9	140553903	99	0.305776
3	56433449	9	140553903	99	0.305776
3	57213724	9	131406550	99	0.321381
3	57217320	9	131406550	99	0.330066
3	57219344	9	131406550	99	0.305991
3	62817257	9	138449322	99	0.31397
3	65259999	9	140521158	99	0.305728
3	65393121	9	139018847	99	0.320421
3	66356799	9	123760173	99	0.324355
3	66453641	9	138595441	99	0.311971
3	66453641	9	138599878	99	0.307301
3	66454513	9	138595441	99	0.311971
3	66454513	9	138599878	99	0.307301
3	66454979	9	138595441	99	0.311971
3	66454979	9	138599878	99	0.307301
3	66456098	9	138595441	99	0.311971
3	66456098	9	138599878	99	0.307301
3	67130061	9	124425243	99	0.316205
3	67140327	9	124425243	99	0.316205
3	67140929	9	124425243	99	0.316205
3	67142628	9	124425243	99	0.316205
3	67147984	9	124425243	99	0.316205
3	67148188	9	124425243	99	0.316205
3	67740135	9	134458148	99	0.315335
3	70554121	9	117427924	99	0.301112
3	70560258	9	117427924	99	0.301112
3	70560311	9	117427924	99	0.301112
3	71503379	9	138148628	99	0.315693
3	71503379	9	138149117	99	0.315693
3	71584421	9	131497347	99	0.310479
3	71584421	9	131512122	99	0.310479
3	71584421	9	131512271	99	0.310479
3	71584421	9	131536568	99	0.310479
3	71584421	9	131536569	99	0.310479
3	71584421	9	131555306	99	0.310479
3	71597581	9	131497347	99	0.310479
3	71597581	9	131512122	99	0.310479
3	71597581	9	131512271	99	0.310479
3	71597581	9	131536568	99	0.310479
3	71597581	9	131536569	99	0.310479
3	71597581	9	131555306	99	0.310479
3	71607998	9	131497347	99	0.310479
3	71607998	9	131512122	99	0.310479
3	71607998	9	131512271	99	0.310479
3	71607998	9	131536568	99	0.310479
3	71607998	9	131536569	99	0.310479
3	71607998	9	131555306	99	0.310479
3	71610528	9	131497347	99	0.310479
3	71610528	9	131512122	99	0.310479
3	71610528	9	131512271	99	0.310479
3	71610528	9	131536568	99	0.310479
3	71610528	9	131536569	99	0.310479
3	71610528	9	131555306	99	0.310479
3	71611927	9	131497347	99	0.310479
3	71611927	9	131512122	99	0.310479
3	71611927	9	131512271	99	0.310479
3	71611927	9	131536568	99	0.310479
3	71611927	9	131536569	99	0.310479
3	71611927	9	131555306	99	0.310479
3	71619620	9	131497347	99	0.310479
3	71619620	9	131512122	99	0.310479
3	71619620	9	131512271	99	0.310479
3	71619620	9	131536568	99	0.310479
3	71619620	9	131536569	99	0.310479
3	71619620	9	131555306	99	0.310479
3	74263669	9	139566996	99	0.302025
3	74428256	9	119946330	99	0.306717
3	74428256	9	119946807	99	0.306717
3	74428256	9	119947225	99	0.306717
3	75994972	9	126168195	99	0.380688
3	75994972	9	128775660	99	0.313912
3	77560282	9	3842425	99	0.321078
3	77647934	9	15129383	99	0.359029
3	77649873	9	15129383	99	0.359029
3	77651695	9	15129383	99	0.359029
3	77651985	9	15129383	99	0.359029
3	77653535	9	15129383	99	0.359029
3	77662087	9	15129383	99	0.359029
3	77703146	9	15129383	99	0.305929
3	77715404	9	15129383	99	0.307585
3	77715680	9	15129383	99	0.307585
3	77716749	9	15129383	99	0.307585
3	77724063	9	15129383	99	0.305929
3	77725925	9	15129383	99	0.303536
3	77727508	9	15129383	99	0.303536
3	77727994	9	15129383	99	0.303536
3	77728635	9	15129383	99	0.303536
3	77728922	9	15129383	99	0.303536
3	77729075	9	15129383	99	0.305929
3	77733888	9	15129383	99	0.303536
3	77735945	9	15129383	99	0.303536
3	77739718	9	15129383	99	0.317404
3	77741947	9	15129383	99	0.329942
3	77742551	9	15129383	99	0.329942
3	77742903	9	15129383	99	0.329942
3	79983002	9	10529898	99	0.302538
3	81676915	9	12114970	99	0.321247
3	81815218	9	12114970	99	0.372693
3	81818526	9	12114970	99	0.372693
3	83076110	9	4276434	99	0.308989
3	84428316	9	13597446	99	0.302186
3	84681958	9	10208508	99	0.315784
3	86255594	9	11132057	99	0.319987
3	86261715	9	11132057	99	0.319987
3	88652147	9	2293921	99	0.352725
3	89472096	9	1333967	99	0.303245
3	89474387	9	1333967	99	0.303245
3	89478156	9	1333967	99	0.303245
3	89481742	9	1333967	99	0.303245
3	89487079	9	1333967	99	0.303245
3	89490267	9	1333967	99	0.303245
3	94612990	9	9576497	99	0.306276
3	95952031	9	8580219	99	0.303781
3	97757355	9	12791814	99	0.301499
3	97759777	9	12791814	99	0.301499
3	99224240	9	4565399	99	0.308842
3	99242621	9	4565399	99	0.308842
3	99246742	9	4565399	99	0.308842
3	99247145	9	4565399	99	0.308842
3	99308045	9	14894464	99	0.327605
3	100471885	9	5844824	99	0.301418
3	100471885	9	9337198	99	0.324623
3	100603079	9	6654913	99	0.316358
3	100612674	9	6654913	99	0.316358
3	101774691	9	2963199	99	0.314011
3	101774691	9	2963998	99	0.30968
3	101784151	9	2963199	99	0.314011
3	101784151	9	2963998	99	0.30968
3	102210019	9	14322334	99	0.314844
3	102210470	9	14322334	99	0.337192
3	102212250	9	14322334	99	0.314844
3	102212626	9	14322334	99	0.314844
3	102214375	9	14322334	99	0.314844
3	102214585	9	14322334	99	0.313207
3	102214644	9	14322334	99	0.352779
3	102220672	9	14322334	99	0.314844
3	102222752	9	14322334	99	0.314844
3	102325068	9	5363563	99	0.300994
3	102325068	9	5368472	99	0.300994
3	102325068	9	5372468	99	0.300994
3	102325068	9	5373113	99	0.300994
3	102325068	9	5373590	99	0.300994
3	102326041	9	5363563	99	0.300994
3	102326041	9	5368472	99	0.300994
3	102326041	9	5372468	99	0.300994
3	102326041	9	5373113	99	0.300994
3	102326041	9	5373590	99	0.300994
3	102341262	9	5363563	99	0.300994
3	102341262	9	5368472	99	0.300994
3	102341262	9	5372468	99	0.300994
3	102341262	9	5373113	99	0.300994
3	102341262	9	5373590	99	0.300994
3	102343549	9	5363563	99	0.300994
3	102343549	9	5368472	99	0.300994
3	102343549	9	5372468	99	0.300994
3	102343549	9	5373113	99	0.300994
3	102343549	9	5373590	99	0.300994
3	105325597	9	802675	99	0.319534
3	106403810	9	6216516	99	0.300477
3	106967262	9	2963382	99	0.347452
3	106990029	9	883380	99	0.319222
3	106990029	9	884330	99	0.319222
3	106990029	9	888367	99	0.310651
3	107697557	9	16764493	99	0.311435
3	107697557	9	16765717	99	0.311435
3	107699789	9	13725313	99	0.313515
3	107699789	9	16712247	99	0.305025
3	107699789	9	16741132	99	0.301173
3	107699789	9	16741282	99	0.301173
3	107699789	9	16742531	99	0.301173
3	107699789	9	16742537	99	0.301173
3	107699789	9	16742673	99	0.301173
3	107699789	9	16743153	99	0.301173
3	111642744	9	9513597	99	0.308568
3	111652073	9	9513597	99	0.308568
3	112036814	9	4163463	99	0.302078
3	112036814	9	4165520	99	0.342723
3	112036814	9	4165934	99	0.342723
3	112304243	9	14221216	99	0.310372
3	112420662	9	9743771	99	0.307428
3	115911084	9	7561236	99	0.301165
3	115911084	9	7565739	99	0.30798
3	115914565	9	7562043	99	0.316604
3	115914565	9	7562840	99	0.316604
3	115914565	9	7565739	99	0.339637
3	116988872	9	16881084	99	0.329151
3	116989267	9	16881084	99	0.329151
3	116992125	9	16881084	99	0.313784
3	116992239	9	16881084	99	0.313784
3	116992678	9	16881084	99	0.313784
3	116993247	9	16881084	99	0.313784
3	116994367	9	16881084	99	0.313784
3	117175481	9	13179132	99	0.311663
3	118338372	9	2012767	99	0.30072
3	118497777	9	10126430	99	0.300154
3	118987006	9	8189810	99	0.324419
3	118989452	9	8189810	99	0.324419
3	118990473	9	8189810	99	0.324419
3	118990636	9	8189810	99	0.324419
3	118991255	9	8189810	99	0.324419
3	118992134	9	8189810	99	0.324419
3	120528074	9	12865791	99	0.329823
3	120528074	9	12888005	99	0.31216
3	77021447	9	37758571	99	0.303055
3	77021470	9	37758571	99	0.303055
3	77021512	9	37758571	99	0.303055
3	77297165	9	21583457	99	0.300539
3	80393578	9	35310204	99	0.308176
3	80930320	9	35310204	99	0.328028
3	81399518	9	28576791	99	0.304557
3	81400628	9	28576791	99	0.304557
3	83957603	9	20232924	99	0.307532
3	83957603	9	20237866	99	0.307532
3	83957603	9	20238795	99	0.313629
3	83957603	9	20239968	99	0.313629
3	83957603	9	20240733	99	0.30968
3	83957603	9	20285922	99	0.334955
3	83960557	9	20232924	99	0.307532
3	83960557	9	20237866	99	0.307532
3	83960557	9	20238795	99	0.313629
3	83960557	9	20239968	99	0.313629
3	83960557	9	20240733	99	0.30968
3	83960557	9	20285922	99	0.334955
3	83970288	9	20285922	99	0.312179
3	83972831	9	20285922	99	0.312179
3	84024847	9	20232924	99	0.307532
3	84024847	9	20237866	99	0.307532
3	84024847	9	20238795	99	0.313629
3	84024847	9	20239968	99	0.313629
3	84024847	9	20240733	99	0.30968
3	84024847	9	20285922	99	0.334955
3	85080981	9	36746304	99	0.313995
3	85090935	9	36746304	99	0.329651
3	86514259	9	28997820	99	0.313029
3	86514259	9	28997853	99	0.313029
3	87115478	9	28997820	99	0.306138
3	87115478	9	28997853	99	0.306138
3	88274140	9	38378003	99	0.316315
3	89056977	9	25922792	99	0.306941
3	89104702	9	25775262	99	0.302783
3	89104702	9	25792486	99	0.323651
3	89104702	9	32325281	99	0.338021
3	89110782	9	25775262	99	0.302783
3	89110782	9	25792486	99	0.323651
3	89110782	9	32325281	99	0.338021
3	89110789	9	25775262	99	0.302783
3	89110789	9	25792486	99	0.323651
3	89110789	9	32325281	99	0.338021
3	89111969	9	25775262	99	0.302783
3	89111969	9	25792486	99	0.323651
3	89111969	9	32325281	99	0.338021
3	89115677	9	25775262	99	0.302783
3	89115677	9	25792486	99	0.323651
3	89115677	9	32325281	99	0.338021
3	89116492	9	25775262	99	0.302783
3	89116492	9	25792486	99	0.323651
3	89116492	9	32325281	99	0.338021
3	89119837	9	25775262	99	0.302783
3	89119837	9	25792486	99	0.323651
3	89119837	9	32325281	99	0.338021
3	89123792	9	25775262	99	0.302783
3	89123792	9	25792486	99	0.323651
3	89123792	9	32325281	99	0.338021
3	89130275	9	25775262	99	0.302783
3	89130275	9	25792486	99	0.323651
3	89130275	9	32325281	99	0.338021
3	89130817	9	25775262	99	0.302783
3	89130817	9	25792486	99	0.323651
3	89130817	9	32325281	99	0.338021
3	95890846	9	22540745	99	0.303093
3	96283890	9	18750897	99	0.302209
3	96289310	9	18750897	99	0.302209
3	98350340	9	23519850	99	0.314261
3	98350340	9	23519851	99	0.314261
3	98350585	9	23519850	99	0.314261
3	98350585	9	23519851	99	0.314261
3	98351011	9	23519850	99	0.314261
3	98351011	9	23519851	99	0.314261
3	98351487	9	23519850	99	0.314261
3	98351487	9	23519851	99	0.314261
3	98831963	9	25661308	99	0.306253
3	98834811	9	25661308	99	0.306253
3	98842227	9	25661308	99	0.306253
3	98843682	9	25661308	99	0.306253
3	98844887	9	25661308	99	0.306253
3	98856035	9	25661308	99	0.306253
3	98856387	9	25661308	99	0.306253
3	98860054	9	25661308	99	0.306253
3	98864653	9	25661308	99	0.306253
3	98864854	9	25661308	99	0.306253
3	101960081	9	32930728	99	0.351378
3	101963623	9	32930728	99	0.351378
3	101964594	9	32930728	99	0.351378
3	102199012	9	30541521	99	0.3027
3	102199012	9	30541528	99	0.3027
3	102209649	9	30541521	99	0.3027
3	102209649	9	30541528	99	0.3027
3	103357650	9	23871887	99	0.308714
3	103357650	9	23887280	99	0.308714
3	103357650	9	23887549	99	0.308714
3	103357650	9	23888110	99	0.308714
3	103357650	9	23892846	99	0.328551
3	103357650	9	23973052	99	0.335074
3	103358256	9	23871887	99	0.308714
3	103358256	9	23887280	99	0.308714
3	103358256	9	23887549	99	0.308714
3	103358256	9	23888110	99	0.308714
3	103358256	9	23892846	99	0.328551
3	103358256	9	23973052	99	0.335074
3	103359166	9	23871887	99	0.308714
3	103359166	9	23887280	99	0.308714
3	103359166	9	23887549	99	0.308714
3	103359166	9	23888110	99	0.308714
3	103359166	9	23892846	99	0.328551
3	103359166	9	23973052	99	0.335074
3	103363554	9	23871887	99	0.308714
3	103363554	9	23887280	99	0.308714
3	103363554	9	23887549	99	0.308714
3	103363554	9	23888110	99	0.308714
3	103363554	9	23892846	99	0.328551
3	103363554	9	23973052	99	0.335074
3	103366378	9	23871887	99	0.308714
3	103366378	9	23887280	99	0.308714
3	103366378	9	23887549	99	0.308714
3	103366378	9	23888110	99	0.308714
3	103366378	9	23892846	99	0.328551
3	103366378	9	23973052	99	0.335074
3	103379603	9	23871887	99	0.308714
3	103379603	9	23887280	99	0.308714
3	103379603	9	23887549	99	0.308714
3	103379603	9	23888110	99	0.308714
3	103379603	9	23892846	99	0.328551
3	103379603	9	23973052	99	0.335074
3	103381132	9	23871887	99	0.308714
3	103381132	9	23887280	99	0.308714
3	103381132	9	23887549	99	0.308714
3	103381132	9	23888110	99	0.308714
3	103381132	9	23892846	99	0.328551
3	103381132	9	23973052	99	0.335074
3	103402401	9	23871887	99	0.308714
3	103402401	9	23887280	99	0.308714
3	103402401	9	23887549	99	0.308714
3	103402401	9	23888110	99	0.308714
3	103402401	9	23892846	99	0.328551
3	103402401	9	23973052	99	0.335074
3	103405422	9	23871887	99	0.308714
3	103405422	9	23887280	99	0.308714
3	103405422	9	23887549	99	0.308714
3	103405422	9	23888110	99	0.308714
3	103405422	9	23892846	99	0.328551
3	103405422	9	23973052	99	0.335074
3	103417284	9	23871887	99	0.308714
3	103417284	9	23887280	99	0.308714
3	103417284	9	23887549	99	0.308714
3	103417284	9	23888110	99	0.308714
3	103417284	9	23892846	99	0.328551
3	103417284	9	23973052	99	0.335074
3	103420450	9	23871887	99	0.308714
3	103420450	9	23887280	99	0.308714
3	103420450	9	23887549	99	0.308714
3	103420450	9	23888110	99	0.308714
3	103420450	9	23892846	99	0.328551
3	103420450	9	23973052	99	0.335074
3	103426118	9	23871887	99	0.308714
3	103426118	9	23887280	99	0.308714
3	103426118	9	23887549	99	0.308714
3	103426118	9	23888110	99	0.308714
3	103426118	9	23892846	99	0.328551
3	103426118	9	23973052	99	0.335074
3	103426214	9	23871887	99	0.308714
3	103426214	9	23887280	99	0.308714
3	103426214	9	23887549	99	0.308714
3	103426214	9	23888110	99	0.308714
3	103426214	9	23892846	99	0.328551
3	103426214	9	23973052	99	0.335074
3	103433525	9	23871887	99	0.308714
3	103433525	9	23887280	99	0.308714
3	103433525	9	23887549	99	0.308714
3	103433525	9	23888110	99	0.308714
3	103433525	9	23892846	99	0.328551
3	103433525	9	23973052	99	0.335074
3	103435918	9	23871887	99	0.308714
3	103435918	9	23887280	99	0.308714
3	103435918	9	23887549	99	0.308714
3	103435918	9	23888110	99	0.308714
3	103435918	9	23892846	99	0.328551
3	103435918	9	23973052	99	0.335074
3	103437544	9	23871887	99	0.308714
3	103437544	9	23887280	99	0.308714
3	103437544	9	23887549	99	0.308714
3	103437544	9	23888110	99	0.308714
3	103437544	9	23892846	99	0.328551
3	103437544	9	23973052	99	0.335074
3	103440497	9	23871887	99	0.308714
3	103440497	9	23887280	99	0.308714
3	103440497	9	23887549	99	0.308714
3	103440497	9	23888110	99	0.308714
3	103440497	9	23892846	99	0.328551
3	103440497	9	23973052	99	0.335074
3	103647589	9	20149516	99	0.327142
3	103647589	9	20149782	99	0.327142
3	103684883	9	20149516	99	0.305697
3	103684883	9	20149782	99	0.305697
3	103910417	9	19022166	99	0.311327
3	103910417	9	19022561	99	0.311327
3	103910417	9	19022995	99	0.311327
3	105843309	9	19882454	99	0.317385
3	114872928	9	23301612	99	0.301679
3	114872928	9	23313298	99	0.301679
3	114880959	9	23301612	99	0.301679
3	114880959	9	23313298	99	0.301679
3	114889697	9	23301612	99	0.301679
3	114889697	9	23313298	99	0.301679
3	114892454	9	23301612	99	0.301679
3	114892454	9	23313298	99	0.301679
3	114896323	9	23301612	99	0.301679
3	114896323	9	23313298	99	0.301679
3	114909861	9	23301612	99	0.301679
3	114909861	9	23313298	99	0.301679
3	114910078	9	23301612	99	0.301679
3	114910078	9	23313298	99	0.301679
3	114912491	9	23301612	99	0.301679
3	114912491	9	23313298	99	0.301679
3	114918594	9	23301612	99	0.301679
3	114918594	9	23313298	99	0.301679
3	114923069	9	23301612	99	0.301679
3	114923069	9	23313298	99	0.301679
3	114924122	9	23301612	99	0.301679
3	114924122	9	23313298	99	0.301679
3	114927068	9	23301612	99	0.301679
3	114927068	9	23313298	99	0.301679
3	114932571	9	23301612	99	0.301679
3	114932571	9	23313298	99	0.301679
3	114939276	9	23301612	99	0.301679
3	114939276	9	23313298	99	0.301679
3	114940416	9	23301612	99	0.301679
3	114940416	9	23313298	99	0.301679
3	114946706	9	23301612	99	0.301679
3	114946706	9	23313298	99	0.301679
3	114948581	9	23301612	99	0.301679
3	114948581	9	23313298	99	0.301679
3	114949218	9	23301612	99	0.301679
3	114949218	9	23313298	99	0.301679
3	114960845	9	23301612	99	0.301679
3	114960845	9	23313298	99	0.301679
3	114966647	9	23301612	99	0.301679
3	114966647	9	23313298	99	0.301679
3	114969022	9	23301612	99	0.301679
3	114969022	9	23313298	99	0.301679
3	114970667	9	23301612	99	0.301679
3	114970667	9	23313298	99	0.301679
3	116141443	9	22561945	99	0.307825
3	118139700	9	28057557	99	0.304273
3	118142356	9	28057557	99	0.319361
3	118918678	9	37013086	99	0.301271
3	118918678	9	37022957	99	0.324623
3	118919460	9	37013086	99	0.301271
3	118919460	9	37022957	99	0.324623
3	118919663	9	37013086	99	0.301271
3	118919663	9	37022957	99	0.324623
3	118920400	9	37013086	99	0.301271
3	118920400	9	37022957	99	0.324623
3	77509286	9	82941434	99	0.340045
3	77509286	9	82954515	99	0.360742
3	77691266	9	90264758	99	0.312094
3	77691266	9	90265015	99	0.312094
3	77692399	9	90264758	99	0.312094
3	77692399	9	90265015	99	0.312094
3	77693268	9	90264758	99	0.312094
3	77693268	9	90265015	99	0.312094
3	77693270	9	90264758	99	0.312094
3	77693270	9	90265015	99	0.312094
3	77693283	9	90264758	99	0.312094
3	77693283	9	90265015	99	0.312094
3	78359088	9	84068506	99	0.303729
3	83763541	9	73306816	99	0.331758
3	83763541	9	73307217	99	0.331758
3	83764291	9	73306816	99	0.312591
3	83764291	9	73307217	99	0.312591
3	83766370	9	73306816	99	0.331758
3	83766370	9	73307217	99	0.331758
3	84594551	9	84458774	99	0.305829
3	86125565	9	79748949	99	0.31365
3	86125565	9	79751368	99	0.318335
3	86135773	9	79748949	99	0.31365
3	86135773	9	79751368	99	0.318335
3	86135822	9	79748949	99	0.31365
3	86135822	9	79751368	99	0.318335
3	86136618	9	79748949	99	0.31365
3	86136618	9	79751368	99	0.318335
3	86137435	9	79748949	99	0.31365
3	86137435	9	79751368	99	0.318335
3	86138821	9	79748949	99	0.31365
3	86138821	9	79751368	99	0.318335
3	86141167	9	79748949	99	0.31365
3	86141167	9	79751368	99	0.318335
3	86141558	9	79748949	99	0.31365
3	86141558	9	79751368	99	0.318335
3	86141618	9	79748949	99	0.31365
3	86141618	9	79751368	99	0.318335
3	86142763	9	79748949	99	0.31365
3	86142763	9	79751368	99	0.318335
3	86155485	9	79748949	99	0.31365
3	86155485	9	79751368	99	0.318335
3	86871372	9	66478366	99	0.317581
3	86871373	9	66478366	99	0.317581
3	94332213	9	91587757	99	0.302563
3	94332213	9	91589760	99	0.302563
3	94332213	9	91590103	99	0.302563
3	97358180	9	83956505	99	0.319464
3	97746851	9	68427131	99	0.317581
3	97766220	9	76436319	99	0.303137
3	97766220	9	76455040	99	0.303137
3	97766220	9	76456458	99	0.303137
3	97766220	9	76457802	99	0.303137
3	97766220	9	76464199	99	0.303137
3	97766220	9	76479256	99	0.303137
3	97766220	9	76481823	99	0.303137
3	97766220	9	76481989	99	0.306072
3	98179027	9	73847224	99	0.314845
3	98179027	9	73848313	99	0.314845
3	98179027	9	73914605	99	0.328984
3	98203058	9	73847224	99	0.300958
3	98203058	9	73848313	99	0.300958
3	98203058	9	73895429	99	0.302085
3	98203058	9	73914605	99	0.315193
3	98205140	9	73847224	99	0.30161
3	98205140	9	73848313	99	0.30161
3	98205140	9	73914605	99	0.315222
3	98212860	9	73847224	99	0.30161
3	98212860	9	73848313	99	0.30161
3	98212860	9	73914605	99	0.315222
3	98501760	9	88926660	99	0.330696
3	98501764	9	88926660	99	0.330696
3	98501769	9	88926660	99	0.330696
3	98501771	9	88926660	99	0.330696
3	98501772	9	88926660	99	0.330696
3	98501775	9	88926660	99	0.330696
3	98549421	9	88926660	99	0.330696
3	98549731	9	88926660	99	0.330696
3	98559339	9	88926660	99	0.330696
3	98570555	9	88926660	99	0.330696
3	98575802	9	88926660	99	0.330696
3	98590624	9	88926660	99	0.330696
3	98602777	9	88926660	99	0.330696
3	98606104	9	88926660	99	0.330696
3	98611149	9	88926660	99	0.330696
3	98634012	9	88926660	99	0.330696
3	98660949	9	88926660	99	0.330696
3	98704840	9	88926660	99	0.352932
3	98707979	9	88926660	99	0.352932
3	98718280	9	88926660	99	0.352932
3	98724580	9	88926660	99	0.352932
3	98729234	9	88926660	99	0.310146
3	98734688	9	88926660	99	0.352932
3	98749751	9	88926660	99	0.352932
3	98764357	9	88926660	99	0.352932
3	102197349	9	66478273	99	0.318584
3	102351127	9	90883080	99	0.315784
3	102351127	9	90886557	99	0.315784
3	102351127	9	90886827	99	0.315784
3	102351127	9	90887781	99	0.315784
3	102351127	9	90888611	99	0.315784
3	102351127	9	90888990	99	0.315784
3	103093317	9	82817342	99	0.324151
3	103093317	9	82845318	99	0.300341
3	103095640	9	82817342	99	0.324151
3	103095640	9	82845318	99	0.300341
3	103097791	9	82817342	99	0.347907
3	103097791	9	82833850	99	0.302351
3	103097791	9	82845318	99	0.317023
3	103097792	9	82817342	99	0.347907
3	103097792	9	82833850	99	0.302351
3	103097792	9	82845318	99	0.317023
3	103098199	9	82817342	99	0.347907
3	103098199	9	82833850	99	0.302351
3	103098199	9	82845318	99	0.317023
3	103098730	9	82817342	99	0.347907
3	103098730	9	82833850	99	0.302351
3	103098730	9	82845318	99	0.317023
3	103098961	9	82817342	99	0.347907
3	103098961	9	82833850	99	0.302351
3	103098961	9	82845318	99	0.317023
3	103099217	9	82817342	99	0.347907
3	103099217	9	82833850	99	0.302351
3	103099217	9	82845318	99	0.317023
3	103099427	9	82817342	99	0.347907
3	103099427	9	82833850	99	0.302351
3	103099427	9	82845318	99	0.317023
3	103099497	9	82817342	99	0.347907
3	103099497	9	82833850	99	0.302351
3	103099497	9	82845318	99	0.317023
3	103099538	9	82817342	99	0.347907
3	103099538	9	82833850	99	0.302351
3	103099538	9	82845318	99	0.317023
3	104916435	9	86809694	99	0.315755
3	106490728	9	86750184	99	0.349166
3	106904726	9	82111926	99	0.330606
3	106904726	9	82111927	99	0.330606
3	106904726	9	82111937	99	0.332506
3	106912392	9	82111926	99	0.330606
3	106912392	9	82111927	99	0.330606
3	106912392	9	82111937	99	0.332506
3	106914545	9	82111937	99	0.376784
3	106915414	9	82111937	99	0.376784
3	107649458	9	40739257	99	0.305267
3	108563337	9	66512339	99	0.330606
3	108563337	9	66512340	99	0.330606
3	108578256	9	66512339	99	0.330606
3	108578256	9	66512340	99	0.330606
3	108590475	9	88529911	99	0.320412
3	111168676	9	73065425	99	0.312931
3	111168813	9	73065425	99	0.312931
3	113214906	9	85617970	99	0.304128
3	114230327	9	81508579	99	0.310708
3	116288799	9	90841360	99	0.302105
3	116288799	9	90846682	99	0.302105
3	116735234	9	77750800	99	0.307644
3	116735234	9	77751402	99	0.307644
3	116946218	9	66478366	99	0.305589
3	116947029	9	66478366	99	0.305589
3	116948822	9	66478366	99	0.305589
3	116949540	9	66478366	99	0.305589
3	118073927	9	67334230	99	0.305589
3	118909538	9	71401398	99	0.313416
3	118909538	9	71405525	99	0.317843
3	119441024	9	92286757	99	0.339281
3	120524892	9	78600898	99	0.305556
3	120532319	9	78600898	99	0.305556
3	120533165	9	78600898	99	0.305556
3	120541006	9	78600898	99	0.305556
3	120548312	9	78600898	99	0.305556
3	120555505	9	78600898	99	0.305556
3	120571123	9	78600898	99	0.305556
3	79668250	9	103429962	99	0.326531
3	79668251	9	103429962	99	0.326531
3	83888271	9	101635980	99	0.355289
3	84942614	9	114961406	99	0.317729
3	84942614	9	114962309	99	0.306188
3	84942614	9	114964332	99	0.306188
3	84942614	9	114965356	99	0.306188
3	84942614	9	114965385	99	0.306188
3	84942614	9	114966250	99	0.306188
3	84942614	9	114966449	99	0.306188
3	84942614	9	114967375	99	0.306188
3	84942614	9	114967778	99	0.306188
3	84942614	9	114967938	99	0.306188
3	84942614	9	114968647	99	0.312844
3	84942614	9	114968975	99	0.306188
3	84942614	9	114969716	99	0.306188
3	84942614	9	114969773	99	0.306188
3	84942614	9	114969989	99	0.306188
3	84942614	9	114969993	99	0.306188
3	87721311	9	94272858	99	0.304433
3	88752166	9	100473228	99	0.337152
3	99130512	9	97507560	99	0.313444
3	99130688	9	97507560	99	0.313444
3	99131409	9	97507560	99	0.313444
3	99131534	9	97507560	99	0.313444
3	99131614	9	97507560	99	0.313444
3	99131755	9	97507560	99	0.313444
3	99131767	9	97507560	99	0.313444
3	99131812	9	97507560	99	0.313444
3	99131830	9	97507560	99	0.313444
3	99131844	9	97507560	99	0.313444
3	99132015	9	97507560	99	0.313444
3	99132169	9	97507560	99	0.313444
3	99132259	9	97507560	99	0.313444
3	99132428	9	97507560	99	0.313444
3	99132512	9	97507560	99	0.313444
3	99133094	9	97507560	99	0.313444
3	99133110	9	97507560	99	0.313444
3	99133169	9	97507560	99	0.313444
3	99133801	9	97507560	99	0.313444
3	99133856	9	97507560	99	0.313444
3	99133887	9	97507560	99	0.313444
3	99134184	9	97507560	99	0.313444
3	99134394	9	97507560	99	0.313444
3	99134453	9	97507560	99	0.313444
3	99134754	9	97507560	99	0.313444
3	99134771	9	97507560	99	0.313444
3	99135133	9	97507560	99	0.313444
3	99135318	9	97507560	99	0.313444
3	99135319	9	97507560	99	0.313444
3	99135383	9	97507560	99	0.313444
3	99135476	9	97507560	99	0.313444
3	99135623	9	97507560	99	0.313444
3	99135817	9	97507560	99	0.313444
3	99136164	9	97507560	99	0.313444
3	99136343	9	97507560	99	0.313444
3	99136731	9	97507560	99	0.313444
3	99137028	9	97507560	99	0.313444
3	99137311	9	97507560	99	0.313444
3	99137350	9	97507560	99	0.313444
3	99137442	9	97507560	99	0.313444
3	99138140	9	97507560	99	0.313444
3	99138279	9	97507560	99	0.313444
3	99138525	9	97507560	99	0.313444
3	99138694	9	97507560	99	0.313444
3	99138703	9	97507560	99	0.313444
3	99138796	9	97507560	99	0.313444
3	99138851	9	97507560	99	0.313444
3	99138930	9	97507560	99	0.313444
3	99138969	9	97507560	99	0.313444
3	99139126	9	97507560	99	0.313444
3	99139256	9	97507560	99	0.313444
3	99139441	9	97507560	99	0.313444
3	99139717	9	97507560	99	0.313444
3	99139766	9	97507560	99	0.314985
3	99139792	9	97507560	99	0.314985
3	99140288	9	97507560	99	0.313444
3	99140374	9	97507560	99	0.313444
3	99140727	9	97507560	99	0.313444
3	99141321	9	97507560	99	0.313444
3	99141483	9	97507560	99	0.313444
3	99141952	9	97507560	99	0.313444
3	99142668	9	97507560	99	0.313444
3	101774691	9	114427650	99	0.327201
3	103799657	9	110364986	99	0.309863
3	107563337	9	97803202	99	0.301271
3	107701553	9	105920437	99	0.326831
3	107890218	9	112380541	99	0.305998
3	107890218	9	112384700	99	0.305998
3	115363408	9	111556074	99	0.312192
3	115366586	9	111556074	99	0.332232
3	115366586	9	111560214	99	0.316377
3	115366586	9	111561773	99	0.316377
3	115366586	9	111562172	99	0.316377
3	115366586	9	111562189	99	0.316377
3	115366586	9	111563871	99	0.316377
3	115366586	9	111564701	99	0.316377
3	115366586	9	111568374	99	0.316377
3	115366586	9	111568675	99	0.316377
3	115366586	9	111571439	99	0.316377
3	115366586	9	111572886	99	0.301222
3	115366586	9	111577054	99	0.307428
3	115366586	9	111578256	99	0.307428
3	120336495	9	113802365	99	0.323369
3	120336495	9	113806590	99	0.323369
3	120336495	9	113807584	99	0.323369
3	120336495	9	113809123	99	0.323369
3	120336495	9	113809890	99	0.323369
3	120336495	9	113813938	99	0.323369
3	120336495	9	113814276	99	0.323369
3	77143965	9	139541762	99	0.312632
3	77143965	9	139543509	99	0.312632
3	77147808	9	139541762	99	0.334358
3	77147808	9	139543509	99	0.334358
3	77148479	9	139541762	99	0.334358
3	77148479	9	139543509	99	0.334358
3	78687135	9	119874285	99	0.321178
3	78700901	9	119874285	99	0.304641
3	80808558	9	135244099	99	0.301356
3	81399518	9	140784211	99	0.300496
3	81400628	9	140784211	99	0.300496
3	82823846	9	121452706	99	0.318784
3	82826846	9	121452706	99	0.318784
3	82830595	9	121452706	99	0.301418
3	82835166	9	121452706	99	0.301418
3	82844842	9	121452706	99	0.318784
3	82849303	9	121452706	99	0.336613
3	82851186	9	121452706	99	0.336613
3	82856192	9	121452706	99	0.318784
3	84072834	9	132276121	99	0.301165
3	84072834	9	132276206	99	0.301165
3	84081570	9	132276121	99	0.301165
3	84081570	9	132276206	99	0.301165
3	84100656	9	132276121	99	0.301165
3	84100656	9	132276206	99	0.301165
3	84113708	9	132276121	99	0.301165
3	84113708	9	132276206	99	0.301165
3	84141649	9	132276121	99	0.301165
3	84141649	9	132276206	99	0.301165
3	100880098	9	135077296	99	0.327885
3	101189599	9	117640421	99	0.344113
3	107598956	9	129413578	99	0.326612
3	107598956	9	129416317	99	0.336431
3	107598956	9	129419809	99	0.336431
3	107604388	9	129413578	99	0.317148
3	107946905	9	127481391	99	0.334179
3	107946905	9	127481395	99	0.334179
3	107946905	9	127481398	99	0.334179
3	107946909	9	127481391	99	0.334179
3	107946909	9	127481395	99	0.334179
3	107946909	9	127481398	99	0.334179
3	108744233	9	136711935	99	0.31299
3	111260019	9	140761589	99	0.301901
3	114262446	9	122809220	99	0.317827
3	114262446	9	122809485	99	0.317827
3	114562684	9	132309340	99	0.311213
3	115850080	9	118885337	99	0.303282
3	115850080	9	118885341	99	0.303282
3	115995522	9	128169657	99	0.319282
3	115996078	9	128169657	99	0.319282
3	116013900	9	128169657	99	0.319282
3	116017344	9	128169657	99	0.319282
3	117083323	9	117331139	99	0.33039
3	117623955	9	139602652	99	0.302057
3	118206467	9	134873045	99	0.300209
3	118206467	9	134884661	99	0.300209
3	121473674	9	6797209	99	0.335074
3	122917342	9	3215931	99	0.302078
3	122936084	9	3215931	99	0.302078
3	122945167	9	3215931	99	0.302078
3	122961479	9	3215931	99	0.302078
3	122977555	9	3215931	99	0.302078
3	122985413	9	3215931	99	0.302078
3	124298212	9	15346917	99	0.323918
3	124313330	9	15346917	99	0.308815
3	124313953	9	15346917	99	0.308815
3	124317579	9	15346917	99	0.308815
3	124317743	9	15346917	99	0.308815
3	124317843	9	15346917	99	0.308815
3	124319328	9	15346917	99	0.308815
3	124320806	9	15346917	99	0.308815
3	124323326	9	15346917	99	0.308815
3	124869707	9	3627626	99	0.326763
3	125487600	9	1459702	99	0.300412
3	126016878	9	10379942	99	0.313629
3	126019619	9	10379942	99	0.313629
3	126020772	9	10379942	99	0.313629
3	126022158	9	10379942	99	0.313629
3	126023051	9	10379942	99	0.313629
3	126023848	9	10379942	99	0.313629
3	126025184	9	10379942	99	0.313629
3	126025195	9	10379942	99	0.313629
3	126032664	9	10379942	99	0.313629
3	126033349	9	10379942	99	0.313629
3	126033923	9	10379942	99	0.313629
3	126034031	9	10379942	99	0.313629
3	126056455	9	10379942	99	0.327142
3	126056887	9	10379942	99	0.327142
3	126078196	9	10379942	99	0.327142
3	127082168	9	1078180	99	0.306253
3	127088376	9	1061357	99	0.310651
3	127088376	9	1061637	99	0.310651
3	127088376	9	1061891	99	0.310651
3	127088376	9	1061902	99	0.310651
3	127088376	9	1062218	99	0.310651
3	127088376	9	1062280	99	0.310651
3	127088376	9	1062695	99	0.310651
3	127088376	9	1066179	99	0.310651
3	127088376	9	1067531	99	0.310651
3	127088376	9	1068589	99	0.310651
3	127088376	9	1069609	99	0.310651
3	127088376	9	1069663	99	0.310651
3	127088376	9	1069853	99	0.310651
3	127088376	9	1078180	99	0.321911
3	128281015	9	5614481	99	0.325795
3	128504487	9	13434298	99	0.311569
3	128504487	9	13434526	99	0.311569
3	128504487	9	13434928	99	0.311569
3	128504487	9	13435055	99	0.311569
3	128504487	9	13435898	99	0.311569
3	128504487	9	13435990	99	0.311569
3	130612466	9	7269046	99	0.311872
3	130617467	9	7269046	99	0.311872
3	130660171	9	7269046	99	0.311872
3	130685757	9	7269046	99	0.311872
3	130687094	9	7269046	99	0.311872
3	130691048	9	7269046	99	0.311872
3	132179651	9	12865780	99	0.304518
3	132179651	9	12878744	99	0.311139
3	132179651	9	12878747	99	0.311139
3	132179651	9	12878791	99	0.311139
3	132179651	9	12880725	99	0.311139
3	132179651	9	12882241	99	0.311139
3	132179651	9	12883360	99	0.311139
3	132179651	9	12884304	99	0.311139
3	132179651	9	12885483	99	0.311139
3	132186532	9	12865780	99	0.304518
3	132186532	9	12878744	99	0.311139
3	132186532	9	12878747	99	0.311139
3	132186532	9	12878791	99	0.311139
3	132186532	9	12880725	99	0.311139
3	132186532	9	12882241	99	0.311139
3	132186532	9	12883360	99	0.311139
3	132186532	9	12884304	99	0.311139
3	132186532	9	12885483	99	0.311139
3	132194550	9	12865780	99	0.304518
3	132194550	9	12878744	99	0.311139
3	132194550	9	12878747	99	0.311139
3	132194550	9	12878791	99	0.311139
3	132194550	9	12880725	99	0.311139
3	132194550	9	12882241	99	0.311139
3	132194550	9	12883360	99	0.311139
3	132194550	9	12884304	99	0.311139
3	132194550	9	12885483	99	0.311139
3	132198057	9	12865780	99	0.304518
3	132198057	9	12878744	99	0.311139
3	132198057	9	12878747	99	0.311139
3	132198057	9	12878791	99	0.311139
3	132198057	9	12880725	99	0.311139
3	132198057	9	12882241	99	0.311139
3	132198057	9	12883360	99	0.311139
3	132198057	9	12884304	99	0.311139
3	132198057	9	12885483	99	0.311139
3	132198474	9	12865780	99	0.304518
3	132198474	9	12878744	99	0.311139
3	132198474	9	12878747	99	0.311139
3	132198474	9	12878791	99	0.311139
3	132198474	9	12880725	99	0.311139
3	132198474	9	12882241	99	0.311139
3	132198474	9	12883360	99	0.311139
3	132198474	9	12884304	99	0.311139
3	132198474	9	12885483	99	0.311139
3	132203595	9	12865780	99	0.304518
3	132203595	9	12878744	99	0.311139
3	132203595	9	12878747	99	0.311139
3	132203595	9	12878791	99	0.311139
3	132203595	9	12880725	99	0.311139
3	132203595	9	12882241	99	0.311139
3	132203595	9	12883360	99	0.311139
3	132203595	9	12884304	99	0.311139
3	132203595	9	12885483	99	0.311139
3	132228996	9	12865780	99	0.304518
3	132228996	9	12878744	99	0.311139
3	132228996	9	12878747	99	0.311139
3	132228996	9	12878791	99	0.311139
3	132228996	9	12880725	99	0.311139
3	132228996	9	12882241	99	0.311139
3	132228996	9	12883360	99	0.311139
3	132228996	9	12884304	99	0.311139
3	132228996	9	12885483	99	0.311139
3	132251150	9	12865780	99	0.304518
3	132251150	9	12878744	99	0.311139
3	132251150	9	12878747	99	0.311139
3	132251150	9	12878791	99	0.311139
3	132251150	9	12880725	99	0.311139
3	132251150	9	12882241	99	0.311139
3	132251150	9	12883360	99	0.311139
3	132251150	9	12884304	99	0.311139
3	132251150	9	12885483	99	0.311139
3	132259778	9	12865780	99	0.304518
3	132259778	9	12878744	99	0.311139
3	132259778	9	12878747	99	0.311139
3	132259778	9	12878791	99	0.311139
3	132259778	9	12880725	99	0.311139
3	132259778	9	12882241	99	0.311139
3	132259778	9	12883360	99	0.311139
3	132259778	9	12884304	99	0.311139
3	132259778	9	12885483	99	0.311139
3	132511709	9	8450441	99	0.312845
3	132511709	9	8450882	99	0.312845
3	132511709	9	8450883	99	0.312845
3	132511709	9	8451445	99	0.312845
3	132680540	9	2303184	99	0.328762
3	133130888	9	248428	99	0.32983
3	133813757	9	4314875	99	0.308742
3	133814120	9	4314875	99	0.308742
3	133814637	9	4314875	99	0.308742
3	133815045	9	4314875	99	0.308742
3	133815152	9	4314875	99	0.308742
3	133816774	9	4314875	99	0.308742
3	133817338	9	4314875	99	0.308742
3	133817394	9	4314875	99	0.308742
3	133817544	9	4314875	99	0.308742
3	133817802	9	4314875	99	0.308742
3	133818563	9	4314875	99	0.308742
3	133818628	9	4314875	99	0.308742
3	133820802	9	4314875	99	0.308742
3	133825450	9	4314875	99	0.308742
3	133825605	9	4314875	99	0.308742
3	133825611	9	4314875	99	0.308742
3	133827033	9	4314875	99	0.308742
3	133827103	9	4314875	99	0.308742
3	133827259	9	4314875	99	0.308742
3	133828354	9	4314875	99	0.308742
3	133830753	9	4314875	99	0.308742
3	133834351	9	4314875	99	0.308742
3	133835253	9	4314875	99	0.308742
3	133838316	9	4314875	99	0.308742
3	133842112	9	4314875	99	0.308742
3	133842598	9	4314875	99	0.308742
3	133846321	9	4314875	99	0.308742
3	133847088	9	4314875	99	0.308742
3	133847571	9	4314875	99	0.308742
3	133851994	9	4314875	99	0.308742
3	133858977	9	4314875	99	0.336887
3	133860637	9	4314875	99	0.308742
3	133863701	9	4314875	99	0.308742
3	133863972	9	4314875	99	0.308742
3	133864257	9	4314875	99	0.308742
3	133865279	9	4314875	99	0.308742
3	136702758	9	4330625	99	0.318688
3	136709471	9	4330625	99	0.318688
3	136879530	9	10178870	99	0.300973
3	137708698	9	2898744	99	0.304557
3	137708768	9	2898744	99	0.304557
3	137709641	9	2898744	99	0.304557
3	137713335	9	2898744	99	0.304557
3	140972338	9	1810152	99	0.350215
3	140972338	9	1810176	99	0.318614
3	140972338	9	1810232	99	0.318614
3	140972338	9	1814435	99	0.306253
3	141026259	9	6272766	99	0.319806
3	141405708	9	10695482	99	0.315222
3	143408625	9	16214367	99	0.316898
3	143591917	9	1262729	99	0.307203
3	143779936	9	756911	99	0.313076
3	144293094	9	15084905	99	0.300477
3	144431674	9	9870529	99	0.334358
3	144431674	9	9871601	99	0.334358
3	144431674	9	9879769	99	0.334358
3	149114965	9	2255938	99	0.309195
3	150983307	9	15887965	99	0.305583
3	150986041	9	15900893	99	0.300278
3	150986041	9	15901124	99	0.300278
3	150986041	9	15901246	99	0.305216
3	150986041	9	15901305	99	0.305216
3	150986041	9	15902478	99	0.305216
3	150986041	9	15904298	99	0.305216
3	150986041	9	15904714	99	0.300278
3	150986041	9	15904782	99	0.305216
3	150986041	9	15905170	99	0.305216
3	150986041	9	15905252	99	0.305216
3	150986041	9	15905570	99	0.305216
3	150986041	9	15905603	99	0.305216
3	150986041	9	15909397	99	0.305216
3	150988805	9	15887965	99	0.302987
3	150992752	9	15887965	99	0.305583
3	155553531	9	10401791	99	0.306253
3	155553531	9	10405505	99	0.306253
3	155553531	9	10410285	99	0.303729
3	155553531	9	10410311	99	0.306253
3	155553531	9	10411826	99	0.306253
3	155553531	9	10415358	99	0.306253
3	155553531	9	10415711	99	0.306253
3	155553531	9	10416293	99	0.306253
3	155553531	9	10416352	99	0.306253
3	155553531	9	10417658	99	0.306253
3	155553531	9	10418077	99	0.306253
3	155553531	9	10419287	99	0.306253
3	155553531	9	10421000	99	0.306253
3	155553531	9	10423009	99	0.306253
3	157244403	9	7122709	99	0.303602
3	160377574	9	3213824	99	0.311203
3	160377574	9	3214444	99	0.311203
3	160377574	9	3215931	99	0.312973
3	160381509	9	3213824	99	0.311203
3	160381509	9	3214444	99	0.311203
3	160381509	9	3215931	99	0.312973
3	160383935	9	3213824	99	0.311203
3	160383935	9	3214444	99	0.311203
3	160383935	9	3215931	99	0.312973
3	125304389	9	38187416	99	0.314732
3	125310910	9	38187416	99	0.331715
3	128170475	9	25941941	99	0.308222
3	128189735	9	20337346	99	0.32137
3	128190941	9	20337346	99	0.305745
3	128191370	9	20337346	99	0.305745
3	128191381	9	20337346	99	0.305745
3	132744569	9	20528224	99	0.339281
3	133472775	9	35387166	99	0.323344
3	133472897	9	35387166	99	0.323344
3	133788649	9	22911309	99	0.362403
3	133788649	9	22912166	99	0.362403
3	133794409	9	22911309	99	0.362403
3	133794409	9	22912166	99	0.362403
3	133797383	9	22911309	99	0.362403
3	133797383	9	22912166	99	0.362403
3	133804728	9	22911309	99	0.338021
3	133804728	9	22912166	99	0.338021
3	133918979	9	22911309	99	0.338021
3	133918979	9	22912166	99	0.338021
3	133962556	9	22911309	99	0.315627
3	133962556	9	22912166	99	0.315627
3	133976197	9	20528224	99	0.30365
3	133976197	9	20559727	99	0.324623
3	134618544	9	25519929	99	0.326574
3	134618544	9	25534225	99	0.311255
3	134618544	9	25534647	99	0.311255
3	134809110	9	29854758	99	0.315507
3	134809110	9	29858848	99	0.315507
3	134809110	9	29859022	99	0.315507
3	134809110	9	29859024	99	0.315507
3	134809110	9	29859025	99	0.315507
3	134809110	9	29862817	99	0.315507
3	134809110	9	29864824	99	0.315507
3	134809110	9	29865239	99	0.315507
3	134809110	9	29865795	99	0.315507
3	134809110	9	29866805	99	0.315507
3	134809110	9	29868502	99	0.315507
3	134809110	9	29870796	99	0.315507
3	134809110	9	29872533	99	0.315507
3	134809110	9	29873101	99	0.315507
3	134809110	9	29885187	99	0.315507
3	134809110	9	29887284	99	0.315507
3	135304879	9	25860720	99	0.320998
3	135309330	9	25860720	99	0.320998
3	135312576	9	25860720	99	0.320998
3	135313695	9	25860720	99	0.320998
3	135313965	9	25860720	99	0.320998
3	147377000	9	32618277	99	0.30208
3	147938960	9	32930630	99	0.330127
3	153001548	9	21693409	99	0.314219
3	153002250	9	21693409	99	0.314219
3	155028943	9	25076309	99	0.3046
3	155029335	9	25076309	99	0.338578
3	155029335	9	25076931	99	0.302706
3	155029908	9	25076309	99	0.309457
3	155030875	9	25076309	99	0.309457
3	155031085	9	25076309	99	0.338578
3	155031085	9	25076931	99	0.302706
3	155031702	9	25076309	99	0.33756
3	155031702	9	25076931	99	0.304455
3	155032456	9	25076309	99	0.31478
3	155032492	9	25076309	99	0.31478
3	155034977	9	25076309	99	0.31478
3	155035166	9	25076309	99	0.31478
3	155035242	9	25076309	99	0.31478
3	155035290	9	25076309	99	0.31478
3	155035329	9	25076309	99	0.31478
3	155035351	9	25076309	99	0.31478
3	155035461	9	25076309	99	0.31478
3	155035501	9	25076309	99	0.31478
3	155035522	9	25076309	99	0.31478
3	155035554	9	25076309	99	0.31478
3	155035616	9	25076309	99	0.31478
3	155035634	9	25076309	99	0.31478
3	155035672	9	25076309	99	0.31478
3	155035747	9	25076309	99	0.31478
3	155035750	9	25076309	99	0.31478
3	155035751	9	25076309	99	0.314233
3	155035776	9	25076309	99	0.31478
3	155035886	9	25076309	99	0.31478
3	155035916	9	25076309	99	0.31478
3	155035946	9	25076309	99	0.31478
3	155035961	9	25076309	99	0.31478
3	155036037	9	25076309	99	0.31478
3	155036116	9	25076309	99	0.31478
3	155036140	9	25076309	99	0.31478
3	155036198	9	25076309	99	0.31478
3	155036206	9	25076309	99	0.31478
3	155036234	9	25076309	99	0.31478
3	155036237	9	25076309	99	0.31478
3	158724189	9	37989618	99	0.334955
3	158753406	9	19163207	99	0.322435
3	159912228	9	27959338	99	0.326692
3	159912228	9	27960861	99	0.326692
3	159912228	9	27962253	99	0.326692
3	159912228	9	27966744	99	0.326692
3	159912228	9	27966924	99	0.326692
3	159912228	9	27968143	99	0.326692
3	159912228	9	27972846	99	0.326692
3	159913043	9	27959338	99	0.326692
3	159913043	9	27960861	99	0.326692
3	159913043	9	27962253	99	0.326692
3	159913043	9	27966744	99	0.326692
3	159913043	9	27966924	99	0.326692
3	159913043	9	27968143	99	0.326692
3	159913043	9	27972846	99	0.326692
3	159913161	9	27959338	99	0.326692
3	159913161	9	27960861	99	0.326692
3	159913161	9	27962253	99	0.326692
3	159913161	9	27966744	99	0.326692
3	159913161	9	27966924	99	0.326692
3	159913161	9	27968143	99	0.326692
3	159913161	9	27972846	99	0.326692
3	159913351	9	27959338	99	0.326692
3	159913351	9	27960861	99	0.326692
3	159913351	9	27962253	99	0.326692
3	159913351	9	27966744	99	0.326692
3	159913351	9	27966924	99	0.326692
3	159913351	9	27968143	99	0.326692
3	159913351	9	27972846	99	0.326692
3	160939746	9	29163786	99	0.313127
3	161455195	9	18742684	99	0.300477
3	161455195	9	18742990	99	0.300477
3	161455833	9	18742684	99	0.300477
3	161455833	9	18742990	99	0.300477
3	161455962	9	18742684	99	0.300477
3	161455962	9	18742990	99	0.300477
3	161456914	9	18742684	99	0.300477
3	161456914	9	18742990	99	0.300477
3	161459025	9	18742684	99	0.300477
3	161459025	9	18742990	99	0.300477
3	161460699	9	18742684	99	0.300477
3	161460699	9	18742990	99	0.300477
3	161460703	9	18742684	99	0.300477
3	161460703	9	18742990	99	0.300477
3	161461110	9	18742684	99	0.300477
3	161461110	9	18742990	99	0.300477
3	161462086	9	18742684	99	0.300477
3	161462086	9	18742990	99	0.300477
3	161462675	9	18742684	99	0.300477
3	161462675	9	18742990	99	0.300477
3	161462911	9	18742684	99	0.300477
3	161462911	9	18742990	99	0.300477
3	161463031	9	18742684	99	0.300477
3	161463031	9	18742990	99	0.300477
3	161463625	9	18742684	99	0.300477
3	161463625	9	18742990	99	0.300477
3	161464022	9	18742684	99	0.300477
3	161464022	9	18742990	99	0.300477
3	161464698	9	18742684	99	0.300477
3	161464698	9	18742990	99	0.300477
3	161465095	9	18742684	99	0.300477
3	161465095	9	18742990	99	0.300477
3	161465648	9	18742684	99	0.300477
3	161465648	9	18742990	99	0.300477
3	161466893	9	18742684	99	0.300477
3	161466893	9	18742990	99	0.300477
3	161467165	9	18742684	99	0.300477
3	161467165	9	18742990	99	0.300477
3	161467984	9	18742684	99	0.300477
3	161467984	9	18742990	99	0.300477
3	161468820	9	18742684	99	0.300477
3	161468820	9	18742990	99	0.300477
3	161469818	9	18742684	99	0.300477
3	161469818	9	18742990	99	0.300477
3	161470438	9	18742684	99	0.300477
3	161470438	9	18742990	99	0.300477
3	161470592	9	18742684	99	0.300477
3	161470592	9	18742990	99	0.300477
3	161473229	9	18742684	99	0.300477
3	161473229	9	18742990	99	0.300477
3	161474131	9	18742684	99	0.300477
3	161474131	9	18742990	99	0.300477
3	161476636	9	18742684	99	0.300477
3	161476636	9	18742990	99	0.300477
3	161477076	9	18742684	99	0.300477
3	161477076	9	18742990	99	0.300477
3	161478145	9	18742684	99	0.300477
3	161478145	9	18742990	99	0.300477
3	161478669	9	18742684	99	0.300477
3	161478669	9	18742990	99	0.300477
3	161478690	9	18742684	99	0.300477
3	161478690	9	18742990	99	0.300477
3	161478751	9	18742684	99	0.300477
3	161478751	9	18742990	99	0.300477
3	161479240	9	18742684	99	0.300477
3	161479240	9	18742990	99	0.300477
3	161481029	9	18742684	99	0.300477
3	161481029	9	18742990	99	0.300477
3	161481069	9	18742684	99	0.300477
3	161481069	9	18742990	99	0.300477
3	161482118	9	18742684	99	0.300477
3	161482118	9	18742990	99	0.300477
3	161483227	9	18742684	99	0.300477
3	161483227	9	18742990	99	0.300477
3	161484631	9	18742684	99	0.300477
3	161484631	9	18742990	99	0.300477
3	161485407	9	18742684	99	0.300477
3	161485407	9	18742990	99	0.300477
3	161485704	9	18742684	99	0.300477
3	161485704	9	18742990	99	0.300477
3	161487215	9	18742684	99	0.300477
3	161487215	9	18742990	99	0.300477
3	161488348	9	18742684	99	0.300477
3	161488348	9	18742990	99	0.300477
3	161488369	9	18742684	99	0.300477
3	161488369	9	18742990	99	0.300477
3	161491740	9	18742684	99	0.300477
3	161491740	9	18742990	99	0.300477
3	161491831	9	18742684	99	0.300477
3	161491831	9	18742990	99	0.300477
3	122694829	9	68361333	99	0.329581
3	122695652	9	68361333	99	0.329581
3	122700547	9	68361333	99	0.329581
3	123114729	9	38630567	99	0.30968
3	123119733	9	38630567	99	0.30968
3	123119800	9	38630567	99	0.30968
3	123127106	9	38630567	99	0.310796
3	123127598	9	38630567	99	0.30968
3	123288595	9	90800707	99	0.303194
3	124067213	9	90161777	99	0.304071
3	124067851	9	90161777	99	0.304071
3	124070633	9	90161777	99	0.336048
3	124251984	9	66468619	99	0.319803
3	124266394	9	66468619	99	0.306664
3	124267247	9	66468619	99	0.319803
3	124335812	9	81952089	99	0.312423
3	124393850	9	84173349	99	0.310146
3	124641547	9	69831822	99	0.334459
3	124755225	9	66531643	99	0.335203
3	124990713	9	72605832	99	0.302063
3	124990713	9	72618052	99	0.308862
3	124990713	9	72631830	99	0.302063
3	124990713	9	72634837	99	0.302063
3	125070745	9	72605832	99	0.302063
3	125070745	9	72618052	99	0.308862
3	125070745	9	72631830	99	0.302063
3	125070745	9	72634837	99	0.302063
3	125080512	9	72605832	99	0.302063
3	125080512	9	72618052	99	0.308862
3	125080512	9	72631830	99	0.302063
3	125080512	9	72634837	99	0.302063
3	127703085	9	72507712	99	0.344765
3	127707945	9	89894140	99	0.337107
3	127707945	9	89906493	99	0.359029
3	129052507	9	90457468	99	0.304882
3	129789847	9	75037919	99	0.314697
3	129789847	9	75042133	99	0.314697
3	129789847	9	75058065	99	0.314697
3	129789847	9	75089840	99	0.314697
3	129790729	9	75037919	99	0.341387
3	129790729	9	75042133	99	0.341387
3	129790729	9	75058065	99	0.341387
3	129790729	9	75089840	99	0.341387
3	131347170	9	75858136	99	0.334008
3	131347173	9	75858136	99	0.334008
3	134843240	9	66828686	99	0.330606
3	135269737	9	76711826	99	0.322501
3	135272674	9	76711826	99	0.312148
3	135272957	9	76711826	99	0.312148
3	135281570	9	76711826	99	0.312148
3	137119736	9	82610374	99	0.30084
3	137519964	9	88733465	99	0.350699
3	137519964	9	88737422	99	0.332635
3	137519964	9	88740589	99	0.300633
3	137519964	9	88741601	99	0.319588
3	137519964	9	88742112	99	0.300633
3	137519964	9	88749841	99	0.385706
3	137519964	9	88752595	99	0.385706
3	137519964	9	88754182	99	0.385706
3	137519964	9	88754972	99	0.385706
3	138577711	9	87695529	99	0.300804
3	138579790	9	87695529	99	0.300804
3	141763007	9	66486004	99	0.387629
3	141763010	9	66486004	99	0.387629
3	143318874	9	89321038	99	0.301961
3	144078666	9	83382821	99	0.321544
3	149266671	9	82372565	99	0.307349
3	149266671	9	82373250	99	0.307349
3	149395724	9	40159320	99	0.312591
3	149835069	9	78822192	99	0.318492
3	149835786	9	78822192	99	0.324937
3	149839471	9	78822192	99	0.318492
3	149845924	9	78822192	99	0.324937
3	149847293	9	78822192	99	0.324937
3	149848160	9	78822192	99	0.324937
3	149853216	9	78822192	99	0.321848
3	150401717	9	71609147	99	0.302351
3	150402260	9	71609147	99	0.308784
3	150409506	9	71609147	99	0.308784
3	150409940	9	71609147	99	0.302351
3	150412636	9	71609147	99	0.308784
3	150413369	9	71609147	99	0.308784
3	150413912	9	71609147	99	0.308784
3	150413923	9	71609147	99	0.308784
3	150415240	9	71609147	99	0.308784
3	150430396	9	71609147	99	0.321896
3	150445197	9	71609147	99	0.321896
3	150727118	9	87826565	99	0.311394
3	153621740	9	66808963	99	0.314402
3	153660054	9	66808963	99	0.35723
3	155262031	9	92443570	99	0.303137
3	158559302	9	77439074	99	0.329144
3	159734187	9	89758006	99	0.356446
3	159848979	9	89985506	99	0.301011
3	159850176	9	89985506	99	0.301011
3	160939746	9	76334452	99	0.345695
3	122404397	9	94489964	99	0.351276
3	122404397	9	94495005	99	0.331125
3	122404397	9	94495285	99	0.351276
3	122404397	9	94505232	99	0.312344
3	122404397	9	94509743	99	0.312344
3	122404397	9	94545710	99	0.304299
3	122404397	9	94556868	99	0.318237
3	122404397	9	94579709	99	0.322223
3	122404397	9	94592386	99	0.304299
3	123135449	9	98508203	99	0.300243
3	124115791	9	106354771	99	0.30292
3	124184862	9	97783630	99	0.32263
3	124184862	9	97785778	99	0.303725
3	124184862	9	97786816	99	0.303725
3	124184862	9	97787336	99	0.303725
3	124190097	9	97783630	99	0.32263
3	124190097	9	97785778	99	0.303725
3	124190097	9	97786816	99	0.303725
3	124190097	9	97787336	99	0.303725
3	124200735	9	97783630	99	0.32263
3	124200735	9	97785778	99	0.303725
3	124200735	9	97786816	99	0.303725
3	124200735	9	97787336	99	0.303725
3	124209825	9	97772285	99	0.333742
3	124209825	9	97772712	99	0.327703
3	124209825	9	97783630	99	0.384447
3	124209825	9	97784870	99	0.327703
3	124209825	9	97785778	99	0.364364
3	124209825	9	97786816	99	0.364364
3	124209825	9	97787336	99	0.364364
3	124209825	9	97795176	99	0.345484
3	124209825	9	97804641	99	0.345484
3	124209825	9	97805953	99	0.345484
3	124334892	9	116750138	99	0.371601
3	124335076	9	116750138	99	0.371601
3	124343067	9	116750138	99	0.306363
3	126104639	9	110428218	99	0.331498
3	126104639	9	110428782	99	0.331498
3	126104639	9	110430022	99	0.331498
3	126104639	9	110430817	99	0.331498
3	126104639	9	110430901	99	0.331498
3	126107059	9	110428218	99	0.317994
3	126107059	9	110428782	99	0.317994
3	126107059	9	110430022	99	0.317994
3	126107059	9	110430817	99	0.317994
3	126107059	9	110430901	99	0.317994
3	126111764	9	110424192	99	0.331773
3	126111764	9	110428218	99	0.325102
3	126111764	9	110428782	99	0.325102
3	126111764	9	110430022	99	0.325102
3	126111764	9	110430817	99	0.325102
3	126111764	9	110430901	99	0.325102
