## Supplementary data 1 for "Read mismapping from segmental duplications drives spurious *trans* associations": ESN_results (part 14 of 40)

1	10177	2	11093787	99	0.362894
3	126113455	9	110400766	99	0.362887
3	126113455	9	110401281	99	0.307502
3	126113455	9	110402576	99	0.308964
3	126113455	9	110405823	99	0.322476
3	126113455	9	110406171	99	0.322476
3	126113455	9	110411201	99	0.346837
3	126113455	9	110414279	99	0.346837
3	126113455	9	110416380	99	0.321779
3	126113455	9	110417572	99	0.346837
3	126113455	9	110417731	99	0.346837
3	126113455	9	110418574	99	0.346837
3	126113455	9	110418926	99	0.346837
3	126113455	9	110418967	99	0.346837
3	126113455	9	110419537	99	0.346837
3	126113455	9	110420945	99	0.346837
3	126113455	9	110420946	99	0.346837
3	126113455	9	110421067	99	0.346837
3	126113455	9	110421745	99	0.346837
3	126113455	9	110422048	99	0.346837
3	126113455	9	110422414	99	0.346837
3	126113455	9	110424192	99	0.425552
3	126113455	9	110425326	99	0.374246
3	126113455	9	110427160	99	0.374246
3	126113455	9	110428218	99	0.411644
3	126113455	9	110428782	99	0.411644
3	126113455	9	110430022	99	0.411644
3	126113455	9	110430817	99	0.411644
3	126113455	9	110430901	99	0.411644
3	126273469	9	100289058	99	0.30002
3	126407080	9	93864371	99	0.305608
3	126408304	9	93864371	99	0.305608
3	126411222	9	93890003	99	0.303344
3	126411222	9	93893095	99	0.303344
3	126412413	9	93864371	99	0.305608
3	126416924	9	93864371	99	0.305608
3	126417759	9	93864371	99	0.305608
3	126418278	9	93864371	99	0.305608
3	126418324	9	93864371	99	0.305608
3	126418363	9	93864371	99	0.305608
3	126419805	9	93864371	99	0.305608
3	126420538	9	93864371	99	0.305608
3	126421345	9	93864371	99	0.305608
3	126422829	9	93864371	99	0.305608
3	126423437	9	93864371	99	0.305608
3	126423743	9	93864371	99	0.305608
3	126425661	9	93864371	99	0.305608
3	126809992	9	93067790	99	0.316898
3	129094312	9	113446669	99	0.306317
3	130247792	9	104573724	99	0.303619
3	130253489	9	104573724	99	0.303619
3	130287912	9	104571468	99	0.321863
3	130287912	9	104572187	99	0.301875
3	130287912	9	104573724	99	0.30663
3	132155727	9	109189129	99	0.323337
3	133218439	9	107579464	99	0.367819
3	134010952	9	96634233	99	0.327574
3	134010952	9	96635264	99	0.327574
3	134010952	9	96640280	99	0.327574
3	134010952	9	96641710	99	0.323003
3	134027275	9	116551955	99	0.300209
3	136778279	9	110905570	99	0.312735
3	136778279	9	110911435	99	0.305749
3	136778882	9	110905570	99	0.312735
3	136778882	9	110911435	99	0.305749
3	136805017	9	110905570	99	0.312735
3	136805017	9	110911435	99	0.305749
3	136815018	9	110905570	99	0.312735
3	136815018	9	110911435	99	0.305749
3	136816983	9	110905570	99	0.312735
3	136816983	9	110911435	99	0.305749
3	141181856	9	99310614	99	0.302757
3	141182213	9	99310614	99	0.302757
3	146573330	9	107014994	99	0.321911
3	146887602	9	95583472	99	0.362889
3	146887602	9	95585005	99	0.356528
3	146887602	9	95588972	99	0.356528
3	146887602	9	95591603	99	0.356528
3	146887602	9	95592700	99	0.371364
3	146887602	9	95594389	99	0.356528
3	146887602	9	95594413	99	0.356528
3	146887602	9	95594710	99	0.356528
3	146887602	9	95600150	99	0.371364
3	146887602	9	95602553	99	0.371364
3	146887602	9	95604037	99	0.371364
3	146887602	9	95604045	99	0.371364
3	146887602	9	95606668	99	0.371364
3	146887602	9	95621224	99	0.371364
3	146887602	9	95624144	99	0.371364
3	146887602	9	95625081	99	0.345446
3	146887602	9	95628956	99	0.322056
3	146887602	9	95631269	99	0.322056
3	146887602	9	95636413	99	0.322056
3	146887602	9	95639716	99	0.322056
3	146887602	9	95639921	99	0.322056
3	146887602	9	95641156	99	0.322056
3	146905515	9	95583472	99	0.364652
3	146905515	9	95585005	99	0.344722
3	146905515	9	95588972	99	0.344722
3	146905515	9	95591603	99	0.344722
3	146905515	9	95592700	99	0.355252
3	146905515	9	95594389	99	0.344722
3	146905515	9	95594413	99	0.344722
3	146905515	9	95594710	99	0.344722
3	146905515	9	95600150	99	0.355252
3	146905515	9	95602553	99	0.355252
3	146905515	9	95604037	99	0.355252
3	146905515	9	95604045	99	0.355252
3	146905515	9	95606668	99	0.355252
3	146905515	9	95621224	99	0.355252
3	146905515	9	95624144	99	0.355252
3	146905515	9	95625081	99	0.330861
3	146905515	9	95628956	99	0.306551
3	146905515	9	95631269	99	0.306551
3	146905515	9	95636413	99	0.306551
3	146905515	9	95639716	99	0.306551
3	146905515	9	95639921	99	0.306551
3	146905515	9	95641156	99	0.306551
3	146905640	9	95583472	99	0.364652
3	146905640	9	95585005	99	0.344722
3	146905640	9	95588972	99	0.344722
3	146905640	9	95591603	99	0.344722
3	146905640	9	95592700	99	0.355252
3	146905640	9	95594389	99	0.344722
3	146905640	9	95594413	99	0.344722
3	146905640	9	95594710	99	0.344722
3	146905640	9	95600150	99	0.355252
3	146905640	9	95602553	99	0.355252
3	146905640	9	95604037	99	0.355252
3	146905640	9	95604045	99	0.355252
3	146905640	9	95606668	99	0.355252
3	146905640	9	95621224	99	0.355252
3	146905640	9	95624144	99	0.355252
3	146905640	9	95625081	99	0.330861
3	146905640	9	95628956	99	0.306551
3	146905640	9	95631269	99	0.306551
3	146905640	9	95636413	99	0.306551
3	146905640	9	95639716	99	0.306551
3	146905640	9	95639921	99	0.306551
3	146905640	9	95641156	99	0.306551
3	146912522	9	95583472	99	0.337683
3	146912522	9	95585005	99	0.303254
3	146912522	9	95588972	99	0.303254
3	146912522	9	95591603	99	0.303254
3	146912522	9	95592700	99	0.315643
3	146912522	9	95594389	99	0.303254
3	146912522	9	95594413	99	0.303254
3	146912522	9	95594710	99	0.303254
3	146912522	9	95600150	99	0.315643
3	146912522	9	95602553	99	0.315643
3	146912522	9	95604037	99	0.315643
3	146912522	9	95604045	99	0.315643
3	146912522	9	95606668	99	0.315643
3	146912522	9	95621224	99	0.315643
3	146912522	9	95624144	99	0.315643
3	146912704	9	95583472	99	0.318913
3	146922987	9	95583472	99	0.337683
3	146922987	9	95585005	99	0.303254
3	146922987	9	95588972	99	0.303254
3	146922987	9	95591603	99	0.303254
3	146922987	9	95592700	99	0.315643
3	146922987	9	95594389	99	0.303254
3	146922987	9	95594413	99	0.303254
3	146922987	9	95594710	99	0.303254
3	146922987	9	95600150	99	0.315643
3	146922987	9	95602553	99	0.315643
3	146922987	9	95604037	99	0.315643
3	146922987	9	95604045	99	0.315643
3	146922987	9	95606668	99	0.315643
3	146922987	9	95621224	99	0.315643
3	146922987	9	95624144	99	0.315643
3	146929596	9	95583472	99	0.357085
3	146929596	9	95585005	99	0.329949
3	146929596	9	95588972	99	0.329949
3	146929596	9	95591603	99	0.329949
3	146929596	9	95592700	99	0.347096
3	146929596	9	95594389	99	0.329949
3	146929596	9	95594413	99	0.329949
3	146929596	9	95594710	99	0.329949
3	146929596	9	95600150	99	0.347096
3	146929596	9	95602553	99	0.347096
3	146929596	9	95604037	99	0.347096
3	146929596	9	95604045	99	0.347096
3	146929596	9	95606668	99	0.347096
3	146929596	9	95621224	99	0.347096
3	146929596	9	95624144	99	0.347096
3	146929596	9	95625081	99	0.321751
3	146929596	9	95628956	99	0.30165
3	146929596	9	95631269	99	0.30165
3	146929596	9	95636413	99	0.30165
3	146929596	9	95639716	99	0.30165
3	146929596	9	95639921	99	0.30165
3	146929596	9	95641156	99	0.30165
3	146931453	9	95583472	99	0.407327
3	146931453	9	95585005	99	0.440181
3	146931453	9	95588972	99	0.440181
3	146931453	9	95591603	99	0.440181
3	146931453	9	95592700	99	0.46342
3	146931453	9	95594389	99	0.440181
3	146931453	9	95594413	99	0.440181
3	146931453	9	95594710	99	0.440181
3	146931453	9	95600150	99	0.46342
3	146931453	9	95602553	99	0.46342
3	146931453	9	95604037	99	0.46342
3	146931453	9	95604045	99	0.46342
3	146931453	9	95606668	99	0.46342
3	146931453	9	95621224	99	0.46342
3	146931453	9	95624144	99	0.46342
3	146931453	9	95625081	99	0.434294
3	146931453	9	95628956	99	0.407542
3	146931453	9	95631269	99	0.407542
3	146931453	9	95636413	99	0.407542
3	146931453	9	95639716	99	0.407542
3	146931453	9	95639921	99	0.407542
3	146931453	9	95641156	99	0.407542
3	146931453	9	95643924	99	0.311101
3	146933540	9	95583472	99	0.428041
3	146933540	9	95585005	99	0.421126
3	146933540	9	95588972	99	0.421126
3	146933540	9	95591603	99	0.421126
3	146933540	9	95592700	99	0.443294
3	146933540	9	95594389	99	0.421126
3	146933540	9	95594413	99	0.421126
3	146933540	9	95594710	99	0.421126
3	146933540	9	95600150	99	0.443294
3	146933540	9	95602553	99	0.443294
3	146933540	9	95604037	99	0.443294
3	146933540	9	95604045	99	0.443294
3	146933540	9	95606668	99	0.443294
3	146933540	9	95621224	99	0.443294
3	146933540	9	95624144	99	0.443294
3	146933540	9	95625081	99	0.414589
3	146933540	9	95628956	99	0.388984
3	146933540	9	95631269	99	0.388984
3	146933540	9	95636413	99	0.388984
3	146933540	9	95639716	99	0.388984
3	146933540	9	95639921	99	0.388984
3	146933540	9	95641156	99	0.388984
3	146938546	9	95583472	99	0.407327
3	146938546	9	95585005	99	0.440181
3	146938546	9	95588972	99	0.440181
3	146938546	9	95591603	99	0.440181
3	146938546	9	95592700	99	0.46342
3	146938546	9	95594389	99	0.440181
3	146938546	9	95594413	99	0.440181
3	146938546	9	95594710	99	0.440181
3	146938546	9	95600150	99	0.46342
3	146938546	9	95602553	99	0.46342
3	146938546	9	95604037	99	0.46342
3	146938546	9	95604045	99	0.46342
3	146938546	9	95606668	99	0.46342
3	146938546	9	95621224	99	0.46342
3	146938546	9	95624144	99	0.46342
3	146938546	9	95625081	99	0.434294
3	146938546	9	95628956	99	0.407542
3	146938546	9	95631269	99	0.407542
3	146938546	9	95636413	99	0.407542
3	146938546	9	95639716	99	0.407542
3	146938546	9	95639921	99	0.407542
3	146938546	9	95641156	99	0.407542
3	146938546	9	95643924	99	0.311101
3	146939006	9	95583472	99	0.357085
3	146939006	9	95585005	99	0.329949
3	146939006	9	95588972	99	0.329949
3	146939006	9	95591603	99	0.329949
3	146939006	9	95592700	99	0.347096
3	146939006	9	95594389	99	0.329949
3	146939006	9	95594413	99	0.329949
3	146939006	9	95594710	99	0.329949
3	146939006	9	95600150	99	0.347096
3	146939006	9	95602553	99	0.347096
3	146939006	9	95604037	99	0.347096
3	146939006	9	95604045	99	0.347096
3	146939006	9	95606668	99	0.347096
3	146939006	9	95621224	99	0.347096
3	146939006	9	95624144	99	0.347096
3	146939006	9	95625081	99	0.321751
3	146939006	9	95628956	99	0.30165
3	146939006	9	95631269	99	0.30165
3	146939006	9	95636413	99	0.30165
3	146939006	9	95639716	99	0.30165
3	146939006	9	95639921	99	0.30165
3	146939006	9	95641156	99	0.30165
3	146939186	9	95583472	99	0.407327
3	146939186	9	95585005	99	0.440181
3	146939186	9	95588972	99	0.440181
3	146939186	9	95591603	99	0.440181
3	146939186	9	95592700	99	0.46342
3	146939186	9	95594389	99	0.440181
3	146939186	9	95594413	99	0.440181
3	146939186	9	95594710	99	0.440181
3	146939186	9	95600150	99	0.46342
3	146939186	9	95602553	99	0.46342
3	146939186	9	95604037	99	0.46342
3	146939186	9	95604045	99	0.46342
3	146939186	9	95606668	99	0.46342
3	146939186	9	95621224	99	0.46342
3	146939186	9	95624144	99	0.46342
3	146939186	9	95625081	99	0.434294
3	146939186	9	95628956	99	0.407542
3	146939186	9	95631269	99	0.407542
3	146939186	9	95636413	99	0.407542
3	146939186	9	95639716	99	0.407542
3	146939186	9	95639921	99	0.407542
3	146939186	9	95641156	99	0.407542
3	146939186	9	95643924	99	0.311101
3	146946561	9	95583472	99	0.318533
3	146946561	9	95585005	99	0.355469
3	146946561	9	95588972	99	0.355469
3	146946561	9	95591603	99	0.355469
3	146946561	9	95592700	99	0.384111
3	146946561	9	95594389	99	0.355469
3	146946561	9	95594413	99	0.355469
3	146946561	9	95594710	99	0.355469
3	146946561	9	95600150	99	0.384111
3	146946561	9	95602553	99	0.384111
3	146946561	9	95604037	99	0.384111
3	146946561	9	95604045	99	0.384111
3	146946561	9	95606668	99	0.384111
3	146946561	9	95621224	99	0.384111
3	146946561	9	95624144	99	0.384111
3	146946561	9	95625081	99	0.401744
3	146946561	9	95628956	99	0.384111
3	146946561	9	95631269	99	0.384111
3	146946561	9	95636413	99	0.384111
3	146946561	9	95639716	99	0.384111
3	146946561	9	95639921	99	0.384111
3	146946561	9	95641156	99	0.384111
3	146947083	9	95585005	99	0.305837
3	146947083	9	95588972	99	0.305837
3	146947083	9	95591603	99	0.305837
3	146947083	9	95592700	99	0.336326
3	146947083	9	95594389	99	0.305837
3	146947083	9	95594413	99	0.305837
3	146947083	9	95594710	99	0.305837
3	146947083	9	95600150	99	0.336326
3	146947083	9	95602553	99	0.336326
3	146947083	9	95604037	99	0.336326
3	146947083	9	95604045	99	0.336326
3	146947083	9	95606668	99	0.336326
3	146947083	9	95621224	99	0.336326
3	146947083	9	95624144	99	0.336326
3	146947083	9	95625081	99	0.348601
3	146947083	9	95628956	99	0.336326
3	146947083	9	95631269	99	0.336326
3	146947083	9	95636413	99	0.336326
3	146947083	9	95639716	99	0.336326
3	146947083	9	95639921	99	0.336326
3	146947083	9	95641156	99	0.336326
3	146953311	9	95585005	99	0.302182
3	146953311	9	95588972	99	0.302182
3	146953311	9	95591603	99	0.302182
3	146953311	9	95592700	99	0.326809
3	146953311	9	95594389	99	0.302182
3	146953311	9	95594413	99	0.302182
3	146953311	9	95594710	99	0.302182
3	146953311	9	95600150	99	0.326809
3	146953311	9	95602553	99	0.326809
3	146953311	9	95604037	99	0.326809
3	146953311	9	95604045	99	0.326809
3	146953311	9	95606668	99	0.326809
3	146953311	9	95621224	99	0.326809
3	146953311	9	95624144	99	0.326809
3	146953311	9	95625081	99	0.341661
3	146953311	9	95628956	99	0.326809
3	146953311	9	95631269	99	0.326809
3	146953311	9	95636413	99	0.326809
3	146953311	9	95639716	99	0.326809
3	146953311	9	95639921	99	0.326809
3	146953311	9	95641156	99	0.326809
3	146960699	9	95583472	99	0.318533
3	146960699	9	95585005	99	0.355469
3	146960699	9	95588972	99	0.355469
3	146960699	9	95591603	99	0.355469
3	146960699	9	95592700	99	0.384111
3	146960699	9	95594389	99	0.355469
3	146960699	9	95594413	99	0.355469
3	146960699	9	95594710	99	0.355469
3	146960699	9	95600150	99	0.384111
3	146960699	9	95602553	99	0.384111
3	146960699	9	95604037	99	0.384111
3	146960699	9	95604045	99	0.384111
3	146960699	9	95606668	99	0.384111
3	146960699	9	95621224	99	0.384111
3	146960699	9	95624144	99	0.384111
3	146960699	9	95625081	99	0.401744
3	146960699	9	95628956	99	0.384111
3	146960699	9	95631269	99	0.384111
3	146960699	9	95636413	99	0.384111
3	146960699	9	95639716	99	0.384111
3	146960699	9	95639921	99	0.384111
3	146960699	9	95641156	99	0.384111
3	147402360	9	109239439	99	0.323394
3	147402360	9	109254574	99	0.308585
3	148703992	9	107279377	99	0.311394
3	149835005	9	101859713	99	0.304488
3	153504743	9	110977374	99	0.313629
3	159284093	9	107637937	99	0.305509
3	159296765	9	107637937	99	0.305509
3	121340505	9	138390559	99	0.42621
3	122179498	9	119617598	99	0.386025
3	122421548	9	136526469	99	0.30669
3	125650675	9	132058623	99	0.303092
3	125650675	9	132062477	99	0.303092
3	126372919	9	118781688	99	0.300109
3	126817334	9	132113982	99	0.302432
3	128245696	9	129340692	99	0.301828
3	129317352	9	124228191	99	0.302364
3	129317352	9	124229814	99	0.302364
3	129317352	9	124230471	99	0.301755
3	129317352	9	124230543	99	0.302364
3	129317352	9	124231036	99	0.302364
3	129317352	9	124234255	99	0.302364
3	129317585	9	124228191	99	0.302364
3	129317585	9	124229814	99	0.302364
3	129317585	9	124230471	99	0.301755
3	129317585	9	124230543	99	0.302364
3	129317585	9	124231036	99	0.302364
3	129317585	9	124234255	99	0.302364
3	131705923	9	137422905	99	0.307049
3	131709058	9	137422905	99	0.307049
3	131712581	9	137422905	99	0.307049
3	135291693	9	128193187	99	0.314011
3	135663939	9	131559087	99	0.312017
3	137769684	9	126168195	99	0.382555
3	138099737	9	136600773	99	0.353733
3	138105054	9	136600773	99	0.353733
3	138107097	9	136600773	99	0.338566
3	138108782	9	136600773	99	0.338566
3	138111628	9	136600773	99	0.338566
3	138114946	9	136600773	99	0.338566
3	138123854	9	136600773	99	0.323576
3	138180874	9	131022316	99	0.306585
3	138724757	9	129045548	99	0.312226
3	139935960	9	139944689	99	0.302222
3	140643991	9	129423498	99	0.302226
3	141407626	9	135671119	99	0.323344
3	141407626	9	135708436	99	0.345868
3	141407626	9	135720344	99	0.345868
3	141407626	9	135727151	99	0.345868
3	141407626	9	135728701	99	0.323344
3	141407626	9	135736833	99	0.345868
3	141407626	9	135764976	99	0.345868
3	141407626	9	135766859	99	0.345868
3	142847449	9	134804093	99	0.312589
3	142972662	9	138225499	99	0.437277
3	143611297	9	135039556	99	0.326303
3	144180576	9	130000605	99	0.311254
3	144180576	9	130003442	99	0.311254
3	144180576	9	130022767	99	0.311254
3	144180576	9	130033128	99	0.311254
3	144180576	9	130038113	99	0.311254
3	144816442	9	132279746	99	0.305525
3	145353284	9	119345346	99	0.34773
3	145353284	9	119375614	99	0.301415
3	148461363	9	138316640	99	0.305643
3	148461363	9	138318506	99	0.301965
3	148461363	9	138319292	99	0.320361
3	148832741	9	120351555	99	0.326431
3	148839918	9	120351555	99	0.30362
3	149125105	9	135971724	99	0.306405
3	149837382	9	117786508	99	0.301223
3	149837382	9	117796341	99	0.321312
3	149837382	9	117802247	99	0.301223
3	149837382	9	117803595	99	0.321312
3	149837382	9	117820642	99	0.321312
3	149837549	9	117786508	99	0.301223
3	149837549	9	117796341	99	0.321312
3	149837549	9	117802247	99	0.301223
3	149837549	9	117803595	99	0.321312
3	149837549	9	117820642	99	0.321312
3	149842348	9	117786508	99	0.301223
3	149842348	9	117796341	99	0.321312
3	149842348	9	117802247	99	0.301223
3	149842348	9	117803595	99	0.321312
3	149842348	9	117820642	99	0.321312
3	150201906	9	141025328	99	0.317124
3	150201906	9	141025442	99	0.314949
3	150201906	9	141027064	99	0.317124
3	150201906	9	141031305	99	0.317124
3	150944808	9	136504653	99	0.307496
3	151087137	9	134181683	99	0.307948
3	151905902	9	119908678	99	0.331985
3	151905902	9	119913379	99	0.331985
3	151905902	9	119915314	99	0.331985
3	153549299	9	137227216	99	0.301616
3	153549299	9	137228245	99	0.301616
3	153549299	9	137231596	99	0.301616
3	153549299	9	137231599	99	0.301616
3	153706157	9	134779278	99	0.303262
3	154827008	9	141124247	99	0.314027
3	155838286	9	131022316	99	0.495258
3	158653896	9	118909719	99	0.321165
3	158655359	9	118909719	99	0.321165
3	158663205	9	118909719	99	0.321165
3	158668452	9	118909719	99	0.321165
3	158670790	9	118909719	99	0.31376
3	159420005	9	136181441	99	0.333181
3	159420005	9	136181637	99	0.333181
3	159420005	9	136182615	99	0.311361
3	159420005	9	136184702	99	0.303466
3	159452876	9	136181441	99	0.333181
3	159452876	9	136181637	99	0.333181
3	159452876	9	136182615	99	0.311361
3	159452876	9	136184702	99	0.303466
3	159452887	9	136181441	99	0.333181
3	159452887	9	136181637	99	0.333181
3	159452887	9	136182615	99	0.311361
3	159452887	9	136184702	99	0.303466
3	162352098	9	14892320	99	0.305697
3	162352098	9	14892329	99	0.305697
3	162353525	9	14892320	99	0.305697
3	162353525	9	14892329	99	0.305697
3	162357957	9	14892320	99	0.305697
3	162357957	9	14892329	99	0.305697
3	162367319	9	14892320	99	0.305697
3	162367319	9	14892329	99	0.305697
3	162374302	9	14892320	99	0.305697
3	162374302	9	14892329	99	0.305697
3	162374512	9	14892320	99	0.305697
3	162374512	9	14892329	99	0.305697
3	164083657	9	13135698	99	0.33332
3	164083657	9	13137603	99	0.319186
3	164083657	9	13147723	99	0.319186
3	164083657	9	13147903	99	0.319186
3	164083657	9	13148715	99	0.354026
3	164210959	9	13148715	99	0.31365
3	164519175	9	9963879	99	0.313225
3	166687881	9	1758267	99	0.303016
3	166687881	9	1774255	99	0.303016
3	166694717	9	1758267	99	0.303016
3	166694717	9	1774255	99	0.303016
3	167819557	9	13208462	99	0.31016
3	167821350	9	13208462	99	0.31016
3	167821351	9	13208462	99	0.31016
3	167821581	9	13208462	99	0.31016
3	167825581	9	13208462	99	0.31016
3	167825787	9	13208462	99	0.31016
3	167828375	9	13208462	99	0.31016
3	167831606	9	13208462	99	0.31016
3	167832317	9	13208462	99	0.31016
3	168472590	9	349826	99	0.318705
3	168511035	9	349826	99	0.313434
3	168656997	9	1387276	99	0.340012
3	168659182	9	1387276	99	0.340012
3	169625604	9	7514125	99	0.305998
3	169625604	9	7515399	99	0.305998
3	169625604	9	7515410	99	0.305998
3	170638231	9	14287974	99	0.325455
3	171047169	9	8594305	99	0.313629
3	171078684	9	7570088	99	0.306926
3	171078684	9	7576803	99	0.361922
3	171078684	9	7577071	99	0.319707
3	171085112	9	7576803	99	0.311327
3	171085994	9	7576803	99	0.311327
3	171113887	9	9378623	99	0.301958
3	171113887	9	9378815	99	0.301958
3	171113887	9	9378853	99	0.301958
3	171113887	9	9378994	99	0.301958
3	171113887	9	9381799	99	0.301958
3	171113887	9	9381905	99	0.303944
3	171113887	9	9384107	99	0.301958
3	171113887	9	9384488	99	0.301958
3	171113887	9	9384626	99	0.301958
3	171113887	9	9384643	99	0.301958
3	171113887	9	9384826	99	0.301958
3	171113887	9	9384933	99	0.301958
3	171113887	9	9384954	99	0.301958
3	171113887	9	9384983	99	0.301958
3	171113887	9	9385507	99	0.301958
3	171113887	9	9385560	99	0.301958
3	171113887	9	9385651	99	0.301958
3	171113887	9	9385717	99	0.301958
3	171113887	9	9386197	99	0.301958
3	171113887	9	9386599	99	0.301958
3	171207964	9	16905629	99	0.302614
3	171268249	9	10988226	99	0.310128
3	171268249	9	10988881	99	0.310128
3	171268249	9	10989175	99	0.310128
3	171268249	9	10990046	99	0.310128
3	171268249	9	10990390	99	0.310128
3	171268249	9	10990820	99	0.310128
3	171268249	9	10993591	99	0.310128
3	171268249	9	11000575	99	0.330658
3	171268260	9	11000575	99	0.301472
3	171269329	9	11000575	99	0.303187
3	171270126	9	11000575	99	0.303187
3	171270483	9	11000575	99	0.303187
3	171270624	9	11000575	99	0.303187
3	171271364	9	11000575	99	0.303187
3	171271639	9	11000575	99	0.303187
3	171272640	9	11000575	99	0.303187
3	171787189	9	8200171	99	0.318784
3	171787189	9	8205349	99	0.301418
3	171787189	9	8210003	99	0.301418
3	172228872	9	16931757	99	0.306848
3	174052468	9	1676825	99	0.336393
3	174053905	9	1676825	99	0.336393
3	174058698	9	1676825	99	0.336393
3	174081363	9	1676825	99	0.301882
3	174169799	9	10757466	99	0.314422
3	174819647	9	13046714	99	0.303556
3	174819647	9	13049379	99	0.30563
3	176655304	9	11217308	99	0.309611
3	176655304	9	11221999	99	0.309611
3	176655304	9	11234635	99	0.311952
3	176941110	9	11685626	99	0.302175
3	176942680	9	11685626	99	0.302175
3	176945320	9	11685626	99	0.302175
3	176951625	9	11685626	99	0.302175
3	176951710	9	11685626	99	0.302175
3	176952410	9	11685626	99	0.302175
3	177005712	9	3845784	99	0.317847
3	177005712	9	3845895	99	0.344877
3	177008927	9	3845895	99	0.310714
3	177009119	9	3845895	99	0.310714
3	177009139	9	3845895	99	0.310714
3	177020550	9	3845784	99	0.301396
3	177020550	9	3845895	99	0.327251
3	177155491	9	3845784	99	0.302291
3	177159694	9	3845784	99	0.302291
3	177162109	9	3845784	99	0.302291
3	177162409	9	3845784	99	0.302291
3	181355124	9	8100646	99	0.307374
3	181368610	9	8100646	99	0.306641
3	182262009	9	11682152	99	0.306317
3	182262022	9	11682152	99	0.306317
3	182283589	9	11670427	99	0.314464
3	182283589	9	11672495	99	0.314464
3	182283589	9	11672648	99	0.314464
3	182283589	9	11674717	99	0.314464
3	182283589	9	11676909	99	0.314464
3	182283589	9	11682152	99	0.336048
3	182283589	9	11686227	99	0.314464
3	184321254	9	9492388	99	0.309477
3	184322270	9	9492388	99	0.309477
3	184322950	9	9492388	99	0.309477
3	185476453	9	60135	99	0.328551
3	185771638	9	5985794	99	0.307444
3	185955511	9	5433172	99	0.33958
3	185955511	9	5433984	99	0.32819
3	186231995	9	16575599	99	0.310832
3	186237840	9	16575599	99	0.325916
3	186237840	9	16634642	99	0.301468
3	186237840	9	16637737	99	0.301468
3	186238554	9	16575599	99	0.325916
3	186238554	9	16634642	99	0.301468
3	186238554	9	16637737	99	0.301468
3	186239463	9	16575599	99	0.325916
3	186239463	9	16634642	99	0.301468
3	186239463	9	16637737	99	0.301468
3	186239729	9	16575599	99	0.325916
3	186239729	9	16634642	99	0.301468
3	186239729	9	16637737	99	0.301468
3	186254174	9	16575599	99	0.325916
3	186254174	9	16634642	99	0.301468
3	186254174	9	16637737	99	0.301468
3	186257820	9	16575599	99	0.325916
3	186257820	9	16634642	99	0.301468
3	186257820	9	16637737	99	0.301468
3	186267978	9	16575599	99	0.325916
3	186267978	9	16634642	99	0.301468
3	186267978	9	16637737	99	0.301468
3	186271763	9	16575599	99	0.325916
3	186271763	9	16634642	99	0.301468
3	186271763	9	16637737	99	0.301468
3	186277933	9	16575599	99	0.325916
3	186277933	9	16634642	99	0.301468
3	186277933	9	16637737	99	0.301468
3	186279577	9	16575599	99	0.325916
3	186279577	9	16634642	99	0.301468
3	186279577	9	16637737	99	0.301468
3	186284093	9	16575599	99	0.325916
3	186284093	9	16634642	99	0.301468
3	186284093	9	16637737	99	0.301468
3	186284603	9	16575599	99	0.325916
3	186284603	9	16634642	99	0.301468
3	186284603	9	16637737	99	0.301468
3	186291641	9	16575599	99	0.325916
3	186291641	9	16634642	99	0.301468
3	186291641	9	16637737	99	0.301468
3	187271010	9	643570	99	0.306405
3	187626014	9	10145186	99	0.354006
3	188151387	9	10507232	99	0.324726
3	188151387	9	10510269	99	0.324726
3	189088457	9	3866849	99	0.304121
3	189088494	9	3866849	99	0.319113
3	189865267	9	5391110	99	0.311394
3	191687241	9	12817549	99	0.30314
3	191687321	9	12817549	99	0.30314
3	191687398	9	12817549	99	0.30314
3	191688290	9	12817549	99	0.30314
3	192063195	9	2094590	99	0.305967
3	192063196	9	2094590	99	0.305967
3	192069081	9	2094590	99	0.313036
3	192443921	9	4957650	99	0.300313
3	192937732	9	12228443	99	0.316167
3	192937732	9	12244519	99	0.305658
3	192937732	9	12244720	99	0.305658
3	194712127	9	8334118	99	0.310982
3	194712127	9	8342592	99	0.311366
3	195199840	9	11829670	99	0.321078
3	195199844	9	11829670	99	0.321078
3	195261616	9	7234651	99	0.312636
3	195271542	9	7234651	99	0.312636
3	195274182	9	7234651	99	0.312636
3	195506281	9	3989068	99	0.35886
3	195506281	9	3990371	99	0.332869
3	195506282	9	3989068	99	0.342394
3	195506282	9	3990371	99	0.316661
3	195506292	9	3989068	99	0.35886
3	195506292	9	3990371	99	0.332869
3	162237945	9	28475395	99	0.320207
3	162237945	9	28475532	99	0.309622
3	162238067	9	28475395	99	0.320207
3	162238067	9	28475532	99	0.309622
3	164992863	9	19366031	99	0.303356
3	164992863	9	19366519	99	0.303356
3	164992863	9	19366794	99	0.303356
3	164992863	9	19366795	99	0.303356
3	164992863	9	19367570	99	0.303356
3	164992863	9	19370298	99	0.301515
3	168431782	9	33407780	99	0.304102
3	169549551	9	38337748	99	0.335074
3	169551870	9	38337748	99	0.313629
3	169554741	9	38337748	99	0.313629
3	169556383	9	38337748	99	0.313629
3	169559234	9	38337748	99	0.313629
3	173926454	9	33451466	99	0.316002
3	177690378	9	28292412	99	0.309827
3	177700925	9	28322850	99	0.30303
3	177730813	9	38188604	99	0.302742
3	177730813	9	38190816	99	0.302742
3	177730813	9	38192948	99	0.333083
3	177730882	9	38192948	99	0.303818
3	177737974	9	38192948	99	0.301679
3	180317395	9	25618728	99	0.311111
3	183822145	9	37236409	99	0.302078
3	184099342	9	17237476	99	0.318759
3	184099342	9	17258608	99	0.316802
3	184099342	9	17259220	99	0.30184
3	184099342	9	17259674	99	0.316802
3	184099342	9	17260185	99	0.323095
3	184099342	9	17260207	99	0.316802
3	184099342	9	17260306	99	0.316802
3	184099342	9	17260807	99	0.316802
3	184099342	9	17262049	99	0.316802
3	184099342	9	17262215	99	0.316802
3	184099342	9	17262502	99	0.316802
3	184099342	9	17262572	99	0.316802
3	184099342	9	17262759	99	0.316802
3	184099342	9	17262880	99	0.316802
3	184099342	9	17262943	99	0.316802
3	184099342	9	17263087	99	0.316802
3	184099342	9	17263610	99	0.305616
3	184099342	9	17302200	99	0.306836
3	184099342	9	17308235	99	0.304773
3	184099342	9	17308405	99	0.304773
3	184099342	9	17308968	99	0.304773
3	184099342	9	17309415	99	0.304773
3	184099342	9	17309506	99	0.304773
3	184099342	9	17309813	99	0.304773
3	184099342	9	17309886	99	0.304773
3	184099342	9	17310570	99	0.304773
3	184099342	9	17310685	99	0.304773
3	184099342	9	17311078	99	0.304773
3	184099342	9	17312015	99	0.304773
3	184099342	9	17314960	99	0.304773
3	184099342	9	17315670	99	0.304773
3	185771638	9	17135815	99	0.305929
3	185962811	9	34589055	99	0.306253
3	185962811	9	34590210	99	0.306253
3	185962811	9	34590521	99	0.306253
3	185962811	9	34590847	99	0.306253
3	185962811	9	34597650	99	0.327125
3	185962811	9	34619888	99	0.313629
3	189856161	9	36036390	99	0.364449
3	189856161	9	36047286	99	0.345705
3	189856161	9	36058016	99	0.301856
3	189856161	9	36067305	99	0.345705
3	189856161	9	36077871	99	0.345705
3	189856161	9	36081331	99	0.345705
3	189856161	9	36121065	99	0.301856
3	193931851	9	24520633	99	0.31866
3	193931851	9	24528892	99	0.322494
3	193931851	9	24536836	99	0.34773
3	193931851	9	24546346	99	0.307585
3	193931851	9	24547244	99	0.323433
3	193931851	9	24548414	99	0.323433
3	193931851	9	24554497	99	0.334205
3	193931851	9	24555550	99	0.334205
3	193931851	9	24560646	99	0.32633
3	193931851	9	24561336	99	0.32633
3	193931851	9	24570934	99	0.34773
3	193965708	9	37573629	99	0.301666
3	193965708	9	37581167	99	0.301666
3	193965708	9	37589549	99	0.301666
3	193965708	9	37590409	99	0.301666
3	193965708	9	37594890	99	0.301666
3	193965708	9	37598662	99	0.301666
3	193975684	9	30920649	99	0.30157
3	194296091	9	28763061	99	0.306253
3	194784547	9	26290795	99	0.319544
3	194784547	9	26291763	99	0.319544
3	194785443	9	26290795	99	0.319544
3	194785443	9	26291763	99	0.319544
3	196761142	9	20483931	99	0.318984
3	197122499	9	27168468	99	0.306907
3	197122499	9	27168945	99	0.306907
3	165378769	9	81816301	99	0.30245
3	165378769	9	81819389	99	0.30245
3	167819557	9	68414170	99	0.317581
3	167821350	9	68414170	99	0.317581
3	167821351	9	68414170	99	0.317581
3	167821581	9	68414170	99	0.317581
3	167825581	9	68414170	99	0.317581
3	167825643	9	68414170	99	0.330606
3	167825787	9	68414170	99	0.317581
3	167828375	9	68414170	99	0.317581
3	167829149	9	68414170	99	0.330606
3	167831606	9	68414170	99	0.317581
3	167832317	9	68414170	99	0.317581
3	167886736	9	68414170	99	0.330606
3	167893112	9	68414170	99	0.330606
3	169930798	9	71763451	99	0.315784
3	169936321	9	71763451	99	0.315784
3	170632288	9	86640377	99	0.304716
3	171744790	9	72011562	99	0.30479
3	171744790	9	72011569	99	0.30479
3	172402783	9	67900207	99	0.308651
3	173420522	9	89375314	99	0.310473
3	174384762	9	89887491	99	0.304259
3	176381053	9	67891073	99	0.341191
3	176382135	9	67891073	99	0.341191
3	176387371	9	67891073	99	0.327291
3	179026884	9	77751463	99	0.302755
3	179026884	9	77751683	99	0.302755
3	179027355	9	77751463	99	0.302755
3	179027355	9	77751683	99	0.302755
3	179027794	9	77751463	99	0.302755
3	179027794	9	77751683	99	0.302755
3	179322632	9	68438589	99	0.347787
3	181607662	9	40917809	99	0.315282
3	181609660	9	40917809	99	0.34217
3	181609768	9	40917809	99	0.34217
3	182418572	9	80452571	99	0.302945
3	182426207	9	69822448	99	0.305589
3	182426207	9	69822450	99	0.305589
3	183143182	9	81910368	99	0.301223
3	183208408	9	83879056	99	0.303306
3	183208408	9	83879211	99	0.303306
3	183208408	9	83879789	99	0.303306
3	183208408	9	83880580	99	0.303306
3	183208408	9	83881629	99	0.303306
3	183208408	9	83882033	99	0.303306
3	183208408	9	83885407	99	0.303306
3	183208408	9	83885616	99	0.303306
3	183208408	9	83885695	99	0.303306
3	183208408	9	83886076	99	0.303306
3	183208408	9	83893046	99	0.303306
3	183208408	9	83893551	99	0.303306
3	183673780	9	43680801	99	0.301769
3	185240438	9	66512339	99	0.317581
3	185240438	9	66512340	99	0.317581
3	185967944	9	89103839	99	0.33249
3	187834657	9	44802145	99	0.331081
3	189363458	9	43622222	99	0.30646
3	189609648	9	78972140	99	0.30717
3	189610901	9	78972140	99	0.30717
3	189617634	9	78972140	99	0.30717
3	189620031	9	78972140	99	0.30717
3	189620955	9	78972140	99	0.30717
3	189626966	9	78972140	99	0.30717
3	189632145	9	78972140	99	0.30717
3	189632228	9	78972140	99	0.30717
3	189855133	9	44179466	99	0.322105
3	189855681	9	44179466	99	0.326336
3	191046877	9	44806835	99	0.37295
3	191065192	9	44806835	99	0.364336
3	191069101	9	44806835	99	0.364336
3	191082390	9	75367363	99	0.323274
3	192149956	9	89866130	99	0.334367
3	192877998	9	68413740	99	0.346098
3	194014806	9	89071964	99	0.320412
3	195232269	9	76241254	99	0.307053
3	195232269	9	76241883	99	0.307053
3	195232269	9	76242155	99	0.307053
3	195232287	9	76241254	99	0.300777
3	195232287	9	76241883	99	0.300777
3	195232287	9	76242155	99	0.300777
3	195429049	9	80089958	99	0.322539
3	195544354	9	68414008	99	0.326531
3	195620037	9	78316480	99	0.313826
3	195679529	9	77437329	99	0.309542
3	195831237	9	86016363	99	0.30365
3	195831237	9	86016365	99	0.30365
3	195831783	9	86016363	99	0.30365
3	195831783	9	86016365	99	0.30365
3	195832147	9	86016363	99	0.30365
3	195832147	9	86016365	99	0.30365
3	197117516	9	68998916	99	0.344732
3	197117628	9	44799811	99	0.326531
3	197117628	9	66512339	99	0.494898
3	197117628	9	66512340	99	0.494898
3	197850028	9	66468712	99	0.332848
3	197850028	9	68412273	99	0.386896
3	197850028	9	68488571	99	0.311211
3	197850028	9	69792277	99	0.311211
3	197850029	9	66468712	99	0.332848
3	197850029	9	68412273	99	0.386896
3	197850029	9	68488571	99	0.311211
3	197850029	9	69792277	99	0.311211
3	167484012	9	96147077	99	0.302865
3	167484012	9	96148149	99	0.302865
3	167523646	9	95774137	99	0.318492
3	167523646	9	95775279	99	0.331726
3	167536026	9	99819440	99	0.399552
3	167536026	9	99822441	99	0.41499
3	167536026	9	99826102	99	0.41499
3	167536026	9	99828167	99	0.41499
3	167536026	9	99830907	99	0.399552
3	167536026	9	99831384	99	0.423562
3	167536026	9	99832473	99	0.423562
3	167536026	9	99833466	99	0.41499
3	167536026	9	99833505	99	0.41499
3	167536026	9	99834105	99	0.41499
3	167536026	9	99834922	99	0.423562
3	167536026	9	99835058	99	0.41499
3	167536026	9	99835641	99	0.41499
3	167536026	9	99835743	99	0.41499
3	167536026	9	99838887	99	0.399552
3	167536026	9	99838911	99	0.41499
3	167536026	9	99848994	99	0.319294
3	167536026	9	99853420	99	0.336098
3	167536026	9	99856454	99	0.306994
3	167548520	9	99819440	99	0.399552
3	167548520	9	99822441	99	0.41499
3	167548520	9	99826102	99	0.41499
3	167548520	9	99828167	99	0.41499
3	167548520	9	99830907	99	0.399552
3	167548520	9	99831384	99	0.423562
3	167548520	9	99832473	99	0.423562
3	167548520	9	99833466	99	0.41499
3	167548520	9	99833505	99	0.41499
3	167548520	9	99834105	99	0.41499
3	167548520	9	99834922	99	0.423562
3	167548520	9	99835058	99	0.41499
3	167548520	9	99835641	99	0.41499
3	167548520	9	99835743	99	0.41499
3	167548520	9	99838887	99	0.399552
3	167548520	9	99838911	99	0.41499
3	167548520	9	99848994	99	0.319294
3	167548520	9	99853420	99	0.336098
3	167548520	9	99856454	99	0.306994
3	167555994	9	99819440	99	0.399552
3	167555994	9	99822441	99	0.41499
3	167555994	9	99826102	99	0.41499
3	167555994	9	99828167	99	0.41499
3	167555994	9	99830907	99	0.399552
3	167555994	9	99831384	99	0.423562
3	167555994	9	99832473	99	0.423562
3	167555994	9	99833466	99	0.41499
3	167555994	9	99833505	99	0.41499
3	167555994	9	99834105	99	0.41499
3	167555994	9	99834922	99	0.423562
3	167555994	9	99835058	99	0.41499
3	167555994	9	99835641	99	0.41499
3	167555994	9	99835743	99	0.41499
3	167555994	9	99838887	99	0.399552
3	167555994	9	99838911	99	0.41499
3	167555994	9	99848994	99	0.319294
3	167555994	9	99853420	99	0.336098
3	167555994	9	99856454	99	0.306994
3	167559462	9	99819440	99	0.399552
3	167559462	9	99822441	99	0.41499
3	167559462	9	99826102	99	0.41499
3	167559462	9	99828167	99	0.41499
3	167559462	9	99830907	99	0.399552
3	167559462	9	99831384	99	0.423562
3	167559462	9	99832473	99	0.423562
3	167559462	9	99833466	99	0.41499
3	167559462	9	99833505	99	0.41499
3	167559462	9	99834105	99	0.41499
3	167559462	9	99834922	99	0.423562
3	167559462	9	99835058	99	0.41499
3	167559462	9	99835641	99	0.41499
3	167559462	9	99835743	99	0.41499
3	167559462	9	99838887	99	0.399552
3	167559462	9	99838911	99	0.41499
3	167559462	9	99848994	99	0.319294
3	167559462	9	99853420	99	0.336098
3	167559462	9	99856454	99	0.306994
3	167561439	9	99819440	99	0.399552
3	167561439	9	99822441	99	0.41499
3	167561439	9	99826102	99	0.41499
3	167561439	9	99828167	99	0.41499
3	167561439	9	99830907	99	0.399552
3	167561439	9	99831384	99	0.423562
3	167561439	9	99832473	99	0.423562
3	167561439	9	99833466	99	0.41499
3	167561439	9	99833505	99	0.41499
3	167561439	9	99834105	99	0.41499
3	167561439	9	99834922	99	0.423562
3	167561439	9	99835058	99	0.41499
3	167561439	9	99835641	99	0.41499
3	167561439	9	99835743	99	0.41499
3	167561439	9	99838887	99	0.399552
3	167561439	9	99838911	99	0.41499
3	167561439	9	99848994	99	0.319294
3	167561439	9	99853420	99	0.336098
3	167561439	9	99856454	99	0.306994
3	167561767	9	99819440	99	0.399552
3	167561767	9	99822441	99	0.41499
3	167561767	9	99826102	99	0.41499
3	167561767	9	99828167	99	0.41499
3	167561767	9	99830907	99	0.399552
3	167561767	9	99831384	99	0.423562
3	167561767	9	99832473	99	0.423562
3	167561767	9	99833466	99	0.41499
3	167561767	9	99833505	99	0.41499
3	167561767	9	99834105	99	0.41499
3	167561767	9	99834922	99	0.423562
3	167561767	9	99835058	99	0.41499
3	167561767	9	99835641	99	0.41499
3	167561767	9	99835743	99	0.41499
3	167561767	9	99838887	99	0.399552
3	167561767	9	99838911	99	0.41499
3	167561767	9	99848994	99	0.319294
3	167561767	9	99853420	99	0.336098
3	167561767	9	99856454	99	0.306994
3	167564146	9	99819440	99	0.399552
3	167564146	9	99822441	99	0.41499
3	167564146	9	99826102	99	0.41499
3	167564146	9	99828167	99	0.41499
3	167564146	9	99830907	99	0.399552
3	167564146	9	99831384	99	0.423562
3	167564146	9	99832473	99	0.423562
3	167564146	9	99833466	99	0.41499
3	167564146	9	99833505	99	0.41499
3	167564146	9	99834105	99	0.41499
3	167564146	9	99834922	99	0.423562
3	167564146	9	99835058	99	0.41499
3	167564146	9	99835641	99	0.41499
3	167564146	9	99835743	99	0.41499
3	167564146	9	99838887	99	0.399552
3	167564146	9	99838911	99	0.41499
3	167564146	9	99848994	99	0.319294
3	167564146	9	99853420	99	0.336098
3	167564146	9	99856454	99	0.306994
3	167564910	9	99819440	99	0.399552
3	167564910	9	99822441	99	0.41499
3	167564910	9	99826102	99	0.41499
3	167564910	9	99828167	99	0.41499
3	167564910	9	99830907	99	0.399552
3	167564910	9	99831384	99	0.423562
3	167564910	9	99832473	99	0.423562
3	167564910	9	99833466	99	0.41499
3	167564910	9	99833505	99	0.41499
3	167564910	9	99834105	99	0.41499
3	167564910	9	99834922	99	0.423562
3	167564910	9	99835058	99	0.41499
3	167564910	9	99835641	99	0.41499
3	167564910	9	99835743	99	0.41499
3	167564910	9	99838887	99	0.399552
3	167564910	9	99838911	99	0.41499
3	167564910	9	99848994	99	0.319294
3	167564910	9	99853420	99	0.336098
3	167564910	9	99856454	99	0.306994
3	167565501	9	99819440	99	0.399552
3	167565501	9	99822441	99	0.41499
3	167565501	9	99826102	99	0.41499
3	167565501	9	99828167	99	0.41499
3	167565501	9	99830907	99	0.399552
3	167565501	9	99831384	99	0.423562
3	167565501	9	99832473	99	0.423562
3	167565501	9	99833466	99	0.41499
3	167565501	9	99833505	99	0.41499
3	167565501	9	99834105	99	0.41499
3	167565501	9	99834922	99	0.423562
3	167565501	9	99835058	99	0.41499
3	167565501	9	99835641	99	0.41499
3	167565501	9	99835743	99	0.41499
3	167565501	9	99838887	99	0.399552
3	167565501	9	99838911	99	0.41499
3	167565501	9	99848994	99	0.319294
3	167565501	9	99853420	99	0.336098
3	167565501	9	99856454	99	0.306994
3	167565705	9	99819440	99	0.399552
3	167565705	9	99822441	99	0.41499
3	167565705	9	99826102	99	0.41499
3	167565705	9	99828167	99	0.41499
3	167565705	9	99830907	99	0.399552
3	167565705	9	99831384	99	0.423562
3	167565705	9	99832473	99	0.423562
3	167565705	9	99833466	99	0.41499
3	167565705	9	99833505	99	0.41499
3	167565705	9	99834105	99	0.41499
3	167565705	9	99834922	99	0.423562
3	167565705	9	99835058	99	0.41499
3	167565705	9	99835641	99	0.41499
3	167565705	9	99835743	99	0.41499
3	167565705	9	99838887	99	0.399552
3	167565705	9	99838911	99	0.41499
3	167565705	9	99848994	99	0.319294
3	167565705	9	99853420	99	0.336098
3	167565705	9	99856454	99	0.306994
3	167565868	9	99819440	99	0.399552
3	167565868	9	99822441	99	0.41499
3	167565868	9	99826102	99	0.41499
3	167565868	9	99828167	99	0.41499
3	167565868	9	99830907	99	0.399552
3	167565868	9	99831384	99	0.423562
3	167565868	9	99832473	99	0.423562
3	167565868	9	99833466	99	0.41499
3	167565868	9	99833505	99	0.41499
3	167565868	9	99834105	99	0.41499
3	167565868	9	99834922	99	0.423562
3	167565868	9	99835058	99	0.41499
3	167565868	9	99835641	99	0.41499
3	167565868	9	99835743	99	0.41499
3	167565868	9	99838887	99	0.399552
3	167565868	9	99838911	99	0.41499
3	167565868	9	99848994	99	0.319294
3	167565868	9	99853420	99	0.336098
3	167565868	9	99856454	99	0.306994
3	167566294	9	99819440	99	0.399552
3	167566294	9	99822441	99	0.41499
3	167566294	9	99826102	99	0.41499
3	167566294	9	99828167	99	0.41499
3	167566294	9	99830907	99	0.399552
3	167566294	9	99831384	99	0.423562
3	167566294	9	99832473	99	0.423562
3	167566294	9	99833466	99	0.41499
3	167566294	9	99833505	99	0.41499
3	167566294	9	99834105	99	0.41499
3	167566294	9	99834922	99	0.423562
3	167566294	9	99835058	99	0.41499
3	167566294	9	99835641	99	0.41499
3	167566294	9	99835743	99	0.41499
3	167566294	9	99838887	99	0.399552
3	167566294	9	99838911	99	0.41499
3	167566294	9	99848994	99	0.319294
3	167566294	9	99853420	99	0.336098
3	167566294	9	99856454	99	0.306994
3	167567291	9	99819440	99	0.399552
3	167567291	9	99822441	99	0.41499
3	167567291	9	99826102	99	0.41499
3	167567291	9	99828167	99	0.41499
3	167567291	9	99830907	99	0.399552
3	167567291	9	99831384	99	0.423562
3	167567291	9	99832473	99	0.423562
3	167567291	9	99833466	99	0.41499
3	167567291	9	99833505	99	0.41499
3	167567291	9	99834105	99	0.41499
3	167567291	9	99834922	99	0.423562
3	167567291	9	99835058	99	0.41499
3	167567291	9	99835641	99	0.41499
3	167567291	9	99835743	99	0.41499
3	167567291	9	99838887	99	0.399552
3	167567291	9	99838911	99	0.41499
3	167567291	9	99848994	99	0.319294
3	167567291	9	99853420	99	0.336098
3	167567291	9	99856454	99	0.306994
3	167567529	9	99819440	99	0.399552
3	167567529	9	99822441	99	0.41499
3	167567529	9	99826102	99	0.41499
3	167567529	9	99828167	99	0.41499
3	167567529	9	99830907	99	0.399552
3	167567529	9	99831384	99	0.423562
3	167567529	9	99832473	99	0.423562
3	167567529	9	99833466	99	0.41499
3	167567529	9	99833505	99	0.41499
3	167567529	9	99834105	99	0.41499
3	167567529	9	99834922	99	0.423562
3	167567529	9	99835058	99	0.41499
3	167567529	9	99835641	99	0.41499
3	167567529	9	99835743	99	0.41499
3	167567529	9	99838887	99	0.399552
3	167567529	9	99838911	99	0.41499
3	167567529	9	99848994	99	0.319294
3	167567529	9	99853420	99	0.336098
3	167567529	9	99856454	99	0.306994
3	167568177	9	99819440	99	0.399552
3	167568177	9	99822441	99	0.41499
3	167568177	9	99826102	99	0.41499
3	167568177	9	99828167	99	0.41499
3	167568177	9	99830907	99	0.399552
3	167568177	9	99831384	99	0.423562
3	167568177	9	99832473	99	0.423562
3	167568177	9	99833466	99	0.41499
3	167568177	9	99833505	99	0.41499
3	167568177	9	99834105	99	0.41499
3	167568177	9	99834922	99	0.423562
3	167568177	9	99835058	99	0.41499
3	167568177	9	99835641	99	0.41499
3	167568177	9	99835743	99	0.41499
3	167568177	9	99838887	99	0.399552
3	167568177	9	99838911	99	0.41499
3	167568177	9	99848994	99	0.319294
3	167568177	9	99853420	99	0.336098
3	167568177	9	99856454	99	0.306994
3	167568563	9	99819440	99	0.399552
3	167568563	9	99822441	99	0.41499
3	167568563	9	99826102	99	0.41499
3	167568563	9	99828167	99	0.41499
3	167568563	9	99830907	99	0.399552
3	167568563	9	99831384	99	0.423562
3	167568563	9	99832473	99	0.423562
3	167568563	9	99833466	99	0.41499
3	167568563	9	99833505	99	0.41499
3	167568563	9	99834105	99	0.41499
3	167568563	9	99834922	99	0.423562
3	167568563	9	99835058	99	0.41499
3	167568563	9	99835641	99	0.41499
3	167568563	9	99835743	99	0.41499
3	167568563	9	99838887	99	0.399552
3	167568563	9	99838911	99	0.41499
3	167568563	9	99848994	99	0.319294
3	167568563	9	99853420	99	0.336098
3	167568563	9	99856454	99	0.306994
3	167569501	9	99819440	99	0.399552
3	167569501	9	99822441	99	0.41499
3	167569501	9	99826102	99	0.41499
3	167569501	9	99828167	99	0.41499
3	167569501	9	99830907	99	0.399552
3	167569501	9	99831384	99	0.423562
3	167569501	9	99832473	99	0.423562
3	167569501	9	99833466	99	0.41499
3	167569501	9	99833505	99	0.41499
3	167569501	9	99834105	99	0.41499
3	167569501	9	99834922	99	0.423562
3	167569501	9	99835058	99	0.41499
3	167569501	9	99835641	99	0.41499
3	167569501	9	99835743	99	0.41499
3	167569501	9	99838887	99	0.399552
3	167569501	9	99838911	99	0.41499
3	167569501	9	99848994	99	0.319294
3	167569501	9	99853420	99	0.336098
3	167569501	9	99856454	99	0.306994
3	167569984	9	99819440	99	0.399552
3	167569984	9	99822441	99	0.41499
3	167569984	9	99826102	99	0.41499
3	167569984	9	99828167	99	0.41499
3	167569984	9	99830907	99	0.399552
3	167569984	9	99831384	99	0.423562
3	167569984	9	99832473	99	0.423562
3	167569984	9	99833466	99	0.41499
3	167569984	9	99833505	99	0.41499
3	167569984	9	99834105	99	0.41499
3	167569984	9	99834922	99	0.423562
3	167569984	9	99835058	99	0.41499
3	167569984	9	99835641	99	0.41499
3	167569984	9	99835743	99	0.41499
3	167569984	9	99838887	99	0.399552
3	167569984	9	99838911	99	0.41499
3	167569984	9	99848994	99	0.319294
3	167569984	9	99853420	99	0.336098
3	167569984	9	99856454	99	0.306994
3	167570195	9	99819440	99	0.399552
3	167570195	9	99822441	99	0.41499
3	167570195	9	99826102	99	0.41499
3	167570195	9	99828167	99	0.41499
3	167570195	9	99830907	99	0.399552
3	167570195	9	99831384	99	0.423562
3	167570195	9	99832473	99	0.423562
3	167570195	9	99833466	99	0.41499
3	167570195	9	99833505	99	0.41499
3	167570195	9	99834105	99	0.41499
3	167570195	9	99834922	99	0.423562
3	167570195	9	99835058	99	0.41499
3	167570195	9	99835641	99	0.41499
3	167570195	9	99835743	99	0.41499
3	167570195	9	99838887	99	0.399552
3	167570195	9	99838911	99	0.41499
3	167570195	9	99848994	99	0.319294
3	167570195	9	99853420	99	0.336098
3	167570195	9	99856454	99	0.306994
3	167572308	9	99819440	99	0.399552
3	167572308	9	99822441	99	0.41499
3	167572308	9	99826102	99	0.41499
3	167572308	9	99828167	99	0.41499
3	167572308	9	99830907	99	0.399552
3	167572308	9	99831384	99	0.423562
3	167572308	9	99832473	99	0.423562
3	167572308	9	99833466	99	0.41499
3	167572308	9	99833505	99	0.41499
3	167572308	9	99834105	99	0.41499
3	167572308	9	99834922	99	0.423562
3	167572308	9	99835058	99	0.41499
3	167572308	9	99835641	99	0.41499
3	167572308	9	99835743	99	0.41499
3	167572308	9	99838887	99	0.399552
3	167572308	9	99838911	99	0.41499
3	167572308	9	99848994	99	0.319294
3	167572308	9	99853420	99	0.336098
3	167572308	9	99856454	99	0.306994
3	169176823	9	95978265	99	0.301873
3	169176823	9	95984317	99	0.301873
3	169176823	9	95993015	99	0.30425
3	169176823	9	95993326	99	0.301873
3	169185328	9	95978265	99	0.301873
3	169185328	9	95984317	99	0.301873
3	169185328	9	95993015	99	0.30425
3	169185328	9	95993326	99	0.301873
3	169191577	9	95978265	99	0.301873
3	169191577	9	95984317	99	0.301873
3	169191577	9	95993015	99	0.30425
3	169191577	9	95993326	99	0.301873
3	171503230	9	111158577	99	0.322999
3	173719756	9	95756431	99	0.331928
3	173719756	9	95756498	99	0.331928
3	173719756	9	95757704	99	0.331928
3	173719756	9	95758847	99	0.331928
3	173719756	9	95761902	99	0.331928
3	173719756	9	95766431	99	0.331928
3	173719756	9	95766682	99	0.331928
3	173719756	9	95771276	99	0.331928
3	173722454	9	95756431	99	0.331928
3	173722454	9	95756498	99	0.331928
3	173722454	9	95757704	99	0.331928
3	173722454	9	95758847	99	0.331928
3	173722454	9	95761902	99	0.331928
3	173722454	9	95766431	99	0.331928
3	173722454	9	95766682	99	0.331928
3	173722454	9	95771276	99	0.331928
3	174675916	9	96168483	99	0.309844
3	175079928	9	104805240	99	0.301751
3	175079928	9	104808912	99	0.301751
3	175416129	9	116802617	99	0.347452
3	175545048	9	108030424	99	0.313086
3	177712133	9	112624807	99	0.3027
3	182258873	9	101096034	99	0.302105
3	182260710	9	101096034	99	0.302105
3	182264200	9	101096034	99	0.313234
3	182264201	9	101096034	99	0.313234
3	182272158	9	101096034	99	0.302105
3	182272921	9	101096034	99	0.302105
3	182275780	9	101096034	99	0.302105
3	182283273	9	101096034	99	0.302105
3	182287689	9	101096034	99	0.302105
3	182287776	9	101096034	99	0.302105
3	182291925	9	101096034	99	0.302105
3	182297057	9	101096034	99	0.302105
3	182298848	9	101096034	99	0.302105
3	182301473	9	101096034	99	0.302105
3	182303309	9	101096034	99	0.302105
3	182303379	9	101096034	99	0.302105
3	182304010	9	101096034	99	0.302105
3	184349588	9	106829480	99	0.32757
3	184368839	9	96748856	99	0.345843
3	184370123	9	96748856	99	0.345843
3	184370731	9	96748856	99	0.345843
3	184377066	9	96748856	99	0.345843
3	184382792	9	96748856	99	0.345843
3	184383621	9	96748856	99	0.345843
3	184389080	9	96748856	99	0.345843
3	184391089	9	96748856	99	0.345843
3	184391573	9	96748856	99	0.348494
3	184392068	9	96748856	99	0.345843
3	184401494	9	96748856	99	0.309411
3	184402122	9	96748856	99	0.309411
3	184403830	9	96748856	99	0.309411
3	186715319	9	109170372	99	0.300331
3	186718745	9	109170372	99	0.350587
3	186722848	9	109170372	99	0.331976
3	186731157	9	109170372	99	0.355251
3	186735690	9	109170372	99	0.313433
3	186737820	9	109170372	99	0.313433
3	186738421	9	109170372	99	0.313433
3	186738749	9	109170372	99	0.313433
3	186857024	9	100740151	99	0.337688
3	186857024	9	100748390	99	0.319534
3	189833176	9	105361285	99	0.328551
3	189833176	9	105367361	99	0.328551
3	189833176	9	105373160	99	0.328551
3	191158205	9	106492611	99	0.303994
3	191269870	9	113041027	99	0.305998
3	191274776	9	113041027	99	0.305998
3	191283257	9	113041027	99	0.305998
3	192298773	9	111931100	99	0.325795
3	192298836	9	111931100	99	0.325795
3	192303610	9	111931100	99	0.325795
3	192306655	9	111931100	99	0.325795
3	193565594	9	111619615	99	0.312233
3	194877757	9	100088519	99	0.31015
3	195565450	9	115673533	99	0.343266
3	195565450	9	115673560	99	0.343266
3	195565450	9	115673564	99	0.343266
3	195565450	9	115675100	99	0.305697
3	195565666	9	115675100	99	0.31809
3	195567349	9	115675100	99	0.31809
3	195728330	9	93603138	99	0.312632
3	195728330	9	93606309	99	0.312632
3	195728330	9	93606831	99	0.312632
3	195728333	9	93603138	99	0.312632
3	195728333	9	93606309	99	0.312632
3	195728333	9	93606831	99	0.312632
3	196437439	9	110960506	99	0.318512
3	196437439	9	110976902	99	0.311463
3	196677409	9	104671440	99	0.302242
3	162126379	9	119727703	99	0.316535
3	162126379	9	119733595	99	0.316535
3	162152557	9	119727703	99	0.316535
3	162152557	9	119733595	99	0.316535
3	162152560	9	119727703	99	0.316535
3	162152560	9	119733595	99	0.316535
3	162152561	9	119727703	99	0.316535
3	162152561	9	119733595	99	0.316535
3	162152562	9	119727703	99	0.316535
3	162152562	9	119733595	99	0.316535
3	162152563	9	119727703	99	0.316535
3	162152563	9	119733595	99	0.316535
3	162152624	9	119727703	99	0.316535
3	162152624	9	119733595	99	0.316535
3	162152761	9	119727703	99	0.316535
3	162152761	9	119733595	99	0.316535
3	162152768	9	119727703	99	0.316535
3	162152768	9	119733595	99	0.316535
3	162152832	9	119727703	99	0.316535
3	162152832	9	119733595	99	0.316535
3	162153376	9	119727703	99	0.316535
3	162153376	9	119733595	99	0.316535
3	162153383	9	119727703	99	0.316535
3	162153383	9	119733595	99	0.316535
3	162153642	9	119727703	99	0.316535
3	162153642	9	119733595	99	0.316535
3	162153716	9	119727703	99	0.316535
3	162153716	9	119733595	99	0.316535
3	162154316	9	119727703	99	0.316535
3	162154316	9	119733595	99	0.316535
3	162154720	9	119727703	99	0.316535
3	162154720	9	119733595	99	0.316535
3	162154995	9	119727703	99	0.316535
3	162154995	9	119733595	99	0.316535
3	162155033	9	119723257	99	0.30343
3	162155033	9	119726051	99	0.314393
3	162155033	9	119727703	99	0.329432
3	162155033	9	119733595	99	0.356503
3	162155399	9	119727703	99	0.316535
3	162155399	9	119733595	99	0.316535
3	162155553	9	119727703	99	0.316535
3	162155553	9	119733595	99	0.316535
3	162155755	9	119727703	99	0.316535
3	162155755	9	119733595	99	0.316535
3	162155964	9	119727703	99	0.316535
3	162155964	9	119733595	99	0.316535
3	162156113	9	119727703	99	0.316535
3	162156113	9	119733595	99	0.316535
3	162156124	9	119727703	99	0.316535
3	162156124	9	119733595	99	0.316535
3	162156198	9	119727703	99	0.316535
3	162156198	9	119733595	99	0.316535
3	162156204	9	119727703	99	0.316535
3	162156204	9	119733595	99	0.316535
3	162156574	9	119727703	99	0.316535
3	162156574	9	119733595	99	0.316535
3	162157024	9	119727703	99	0.316535
3	162157024	9	119733595	99	0.316535
3	163950517	9	118262278	99	0.302209
3	167768610	9	137931639	99	0.300558
3	168172516	9	129425469	99	0.305008
3	171463604	9	132919239	99	0.314747
3	174401511	9	133991275	99	0.314011
3	174852815	9	119545785	99	0.315683
3	175028975	9	133838068	99	0.301128
3	175028975	9	133838581	99	0.301128
3	175028975	9	133841868	99	0.37084
3	175028975	9	133842254	99	0.37084
3	178041447	9	137544618	99	0.300222
3	179183898	9	122548282	99	0.321144
3	179184046	9	122548282	99	0.321144
3	179184197	9	122548282	99	0.321144
3	179185622	9	122548282	99	0.321144
3	179186286	9	122548282	99	0.321144
3	179187152	9	122548282	99	0.321144
3	179187568	9	122548282	99	0.321144
3	179237931	9	138572202	99	0.304343
3	182736201	9	126168195	99	0.520218
3	183297944	9	122895440	99	0.341158
3	184084846	9	134623233	99	0.315738
3	184366293	9	139614716	99	0.30839
3	184374904	9	139613826	99	0.305403
3	184374904	9	139614716	99	0.355798
3	184375846	9	139613826	99	0.305403
3	184375846	9	139614716	99	0.355798
3	186013114	9	119225609	99	0.301024
3	186013114	9	119228248	99	0.300676
3	186013114	9	119228250	99	0.300676
3	186013114	9	119232509	99	0.301024
3	186013114	9	119232655	99	0.315036
3	186716798	9	134677198	99	0.311255
3	187357747	9	136762812	99	0.353054
3	188212958	9	132947073	99	0.318208
3	190287285	9	117950893	99	0.303137
3	190287285	9	117952224	99	0.303137
3	190287285	9	117953234	99	0.303137
3	190287285	9	117953558	99	0.303137
3	190287285	9	117955839	99	0.303137
3	190287285	9	117958635	99	0.303137
3	190287285	9	117960120	99	0.303137
3	190287285	9	117960355	99	0.303137
3	190287285	9	117968911	99	0.314871
3	191514094	9	117924292	99	0.316934
3	191516030	9	117924292	99	0.316934
3	191520491	9	117924292	99	0.316934
3	191524649	9	117924292	99	0.37922
3	191527274	9	117924292	99	0.316934
3	191529400	9	117924292	99	0.316934
3	191529787	9	117924292	99	0.316934
3	191531945	9	117924292	99	0.316934
3	191538340	9	117924292	99	0.316934
3	191540208	9	117924292	99	0.316934
3	191541520	9	117924292	99	0.316934
3	191546590	9	117924292	99	0.316934
3	191547461	9	117924292	99	0.316934
3	191548442	9	117924292	99	0.316934
3	191636652	9	120283551	99	0.300357
3	191636770	9	120283551	99	0.300357
3	191646501	9	120283551	99	0.300357
3	191650413	9	120283551	99	0.300357
3	191653153	9	120283551	99	0.300357
3	191654507	9	120283551	99	0.300357
3	192280787	9	126141728	99	0.301265
3	192283473	9	126141728	99	0.303806
3	192285149	9	126141728	99	0.301265
3	193667187	9	126077679	99	0.365269
3	193667187	9	126081452	99	0.342763
3	193667517	9	126077679	99	0.308767
3	193799196	9	120181245	99	0.302639
3	193799549	9	120181245	99	0.303137
3	193869822	9	120181245	99	0.303825
3	193871338	9	120181245	99	0.303825
3	193875193	9	120181245	99	0.303825
3	193877337	9	120181245	99	0.303825
3	194069973	9	128913071	99	0.34955
3	194069973	9	128913464	99	0.34955
3	194069973	9	128918456	99	0.34955
3	194830585	9	123116606	99	0.306892
3	194871563	9	119827128	99	0.302296
3	194871563	9	119827197	99	0.302296
3	194871563	9	119833964	99	0.302296
3	194871563	9	119833978	99	0.302296
3	194871563	9	119834036	99	0.302296
3	195196870	9	130467802	99	0.342675
3	195196870	9	130471602	99	0.342675
3	195196870	9	130475914	99	0.342675
3	195196870	9	130492061	99	0.342675
3	195196870	9	130500463	99	0.342675
3	195196870	9	130529268	99	0.342675
3	196227638	9	135135342	99	0.307207
3	196227638	9	135136478	99	0.307207
3	196227638	9	135138909	99	0.301396
3	196227638	9	135140432	99	0.307207
3	196227638	9	135142322	99	0.301396
3	196227638	9	135142596	99	0.301396
3	196227638	9	135146842	99	0.301396
3	196227638	9	135161730	99	0.301396
3	196227638	9	135169468	99	0.301056
3	196227638	9	135178227	99	0.301396
3	196227638	9	135189485	99	0.301396
3	196227638	9	135193019	99	0.301396
3	196227638	9	135199059	99	0.301396
3	196227638	9	135201238	99	0.310259
3	196227638	9	135207190	99	0.310259
3	196227638	9	135207202	99	0.310259
3	196227638	9	135207557	99	0.310259
3	196227638	9	135215309	99	0.310259
3	196227638	9	135219362	99	0.313848
3	196227638	9	135220988	99	0.310259
3	196227638	9	135223621	99	0.310259
3	197060992	9	132025297	99	0.315063
3	197060992	9	132026704	99	0.34855
3	197060992	9	132026711	99	0.34855
3	197060992	9	132026730	99	0.315063
3	197060992	9	132029868	99	0.320703
3	197060992	9	132030687	99	0.320703
3	197572012	9	136760579	99	0.318379
3	197844769	9	135350536	99	0.313795
3	197850028	9	126168195	99	0.47685
3	197850028	9	128775660	99	0.44964
3	197850029	9	126168195	99	0.47685
3	197850029	9	128775660	99	0.44964
3	197880129	9	141073491	99	0.51069
3	197880129	9	141073492	99	0.51069
3	108658	10	11713298	99	0.300238
3	990754	10	3864942	99	0.306389
3	990754	10	3866284	99	0.306389
3	1114296	10	2561902	99	0.305845
3	1114296	10	2565593	99	0.306337
3	1114296	10	2569937	99	0.306654
3	2311976	10	15372710	99	0.316978
3	3147196	10	9347104	99	0.310935
3	4646935	10	14302366	99	0.306253
3	4931679	10	14081210	99	0.30804
3	6892475	10	14478335	99	0.321683
3	6895971	10	17371332	99	0.31967
3	6895971	10	17373617	99	0.307202
3	6898443	10	17371332	99	0.332315
3	6898895	10	17371332	99	0.31967
3	6898895	10	17373617	99	0.307202
3	7074129	10	19131842	99	0.310034
3	7074129	10	19131844	99	0.310034
3	7449546	10	6252823	99	0.308778
3	7603435	10	17467630	99	0.317965
3	7603435	10	17467633	99	0.362719
3	7603435	10	17467634	99	0.362719
3	7605659	10	17467630	99	0.317965
3	7605659	10	17467633	99	0.362719
3	7605659	10	17467634	99	0.362719
3	7610144	10	17467630	99	0.317965
3	7610144	10	17467633	99	0.362719
3	7610144	10	17467634	99	0.362719
3	7611170	10	17467630	99	0.317965
3	7611170	10	17467633	99	0.362719
3	7611170	10	17467634	99	0.362719
3	7614488	10	17467633	99	0.31093
3	7614488	10	17467634	99	0.31093
3	7618350	10	17467630	99	0.317965
3	7618350	10	17467633	99	0.362719
3	7618350	10	17467634	99	0.362719
3	7623201	10	17467630	99	0.317965
3	7623201	10	17467633	99	0.362719
3	7623201	10	17467634	99	0.362719
3	8043153	10	6481955	99	0.307961
3	8766563	10	13582895	99	0.316983
3	8766563	10	13584679	99	0.316983
3	8766563	10	13585200	99	0.316983
3	8766563	10	13586696	99	0.316983
3	8766563	10	13588093	99	0.33027
3	8766563	10	13593281	99	0.33027
3	8766563	10	13595409	99	0.33027
3	8766563	10	13609504	99	0.305414
3	8766563	10	13610614	99	0.305414
3	8766563	10	13610812	99	0.305414
3	8766563	10	13612827	99	0.305414
3	9038090	10	3082862	99	0.303026
3	9682321	10	3156840	99	0.323965
3	9685139	10	3156840	99	0.323965
3	9687566	10	3156840	99	0.323965
3	9688641	10	3156840	99	0.301847
3	9692549	10	3156840	99	0.323965
3	9701959	10	3156840	99	0.323965
3	9702906	10	3156840	99	0.323965
3	9705662	10	3156840	99	0.323965
3	9718967	10	3156840	99	0.323965
3	9722807	10	3156840	99	0.323965
3	10092569	10	14094488	99	0.338166
3	10666013	10	7741683	99	0.305316
3	10666013	10	7743409	99	0.305316
3	10666013	10	7749908	99	0.305316
3	10666013	10	7750314	99	0.316035
3	10666013	10	7754578	99	0.316035
3	12716909	10	501550	99	0.312699
3	13574783	10	21559485	99	0.307484
3	13574783	10	21559622	99	0.307484
3	13575559	10	21559485	99	0.307484
3	13575559	10	21559622	99	0.307484
3	13576233	10	21559485	99	0.307484
3	13576233	10	21559622	99	0.307484
3	13576436	10	21559485	99	0.307484
3	13576436	10	21559622	99	0.307484
3	14785315	10	2565552	99	0.332391
3	15677531	10	18277109	99	0.351276
3	15693160	10	18277109	99	0.312344
3	17991563	10	13764088	99	0.30557
3	17993864	10	13764088	99	0.30557
3	18624183	10	15480560	99	0.320509
3	18979700	10	6160892	99	0.310467
3	18988768	10	6160892	99	0.310467
3	19721334	10	18102708	99	0.311446
3	19737665	10	18102708	99	0.311446
3	19741932	10	18102708	99	0.311446
3	19855707	10	5548208	99	0.309461
3	20187181	10	15682569	99	0.32168
3	21030748	10	8319851	99	0.301112
3	21046715	10	8319851	99	0.317827
3	21047477	10	8319851	99	0.317827
3	21049451	10	8319851	99	0.317827
3	21051458	10	8319851	99	0.317827
3	21051792	10	8319851	99	0.317827
3	21056488	10	8319851	99	0.317827
3	21067177	10	8319851	99	0.301112
3	21068811	10	8319851	99	0.337933
3	21070473	10	8319851	99	0.337933
3	21070906	10	8319851	99	0.337933
3	21074772	10	8319851	99	0.337933
3	21076041	10	8319851	99	0.337933
3	21077037	10	8319851	99	0.337933
3	21077316	10	8319851	99	0.337933
3	21077427	10	8319851	99	0.337933
3	21078480	10	8319851	99	0.337933
3	21079275	10	8319851	99	0.337933
3	21080151	10	8319851	99	0.337933
3	21083655	10	8319851	99	0.322518
3	21083670	10	8319851	99	0.337933
3	21084555	10	8319851	99	0.337933
3	21085292	10	8319851	99	0.337933
3	21085416	10	8319851	99	0.337933
3	21085496	10	8319851	99	0.309462
3	21087914	10	8319851	99	0.337933
3	21090443	10	8319851	99	0.302412
3	21090585	10	8319851	99	0.337933
3	21094781	10	8319851	99	0.337933
3	21099478	10	8319851	99	0.337933
3	21102291	10	8319851	99	0.354232
3	21102333	10	8319851	99	0.354232
3	21103235	10	8319851	99	0.354232
3	21103323	10	8319851	99	0.354232
3	21104337	10	8319851	99	0.354232
3	21106383	10	8319851	99	0.354232
3	21867786	10	6910884	99	0.338684
3	22129271	10	13325946	99	0.311625
3	23985809	10	6436034	99	0.303215
3	23986747	10	6436034	99	0.303215
3	23986983	10	6436034	99	0.303215
3	23990241	10	6436034	99	0.306764
3	23990586	10	6436034	99	0.306764
3	24232035	10	1038339	99	0.312344
3	24234232	10	1038339	99	0.312344
3	24239771	10	1038339	99	0.312344
3	24241510	10	1038339	99	0.312344
3	24245156	10	1038339	99	0.312344
3	24247481	10	1038339	99	0.334808
3	24252052	10	1038339	99	0.312344
3	25458018	10	6378293	99	0.303484
3	25460773	10	13283604	99	0.331316
3	25846126	10	19359825	99	0.320244
3	25846126	10	19361426	99	0.320244
3	25846126	10	19369391	99	0.335442
3	26260308	10	481898	99	0.349174
3	28528928	10	13098899	99	0.303903
3	29009197	10	16344611	99	0.346824
3	29009197	10	16344756	99	0.346824
3	29697436	10	8552881	99	0.330006
3	30690748	10	9994305	99	0.302319
3	30690748	10	9996402	99	0.302319
3	30690748	10	9996644	99	0.302319
3	30690748	10	9999741	99	0.302319
3	30690748	10	10002027	99	0.302319
3	30690748	10	10008753	99	0.302319
3	31354705	10	3351790	99	0.301665
3	31925668	10	12324494	99	0.321078
3	31927304	10	12324494	99	0.321078
3	31943658	10	19087720	99	0.311394
3	31943658	10	19088589	99	0.311394
3	31943658	10	19101486	99	0.311394
3	31945540	10	19087720	99	0.311394
3	31945540	10	19088589	99	0.311394
3	31945540	10	19101486	99	0.311394
3	32229434	10	3228459	99	0.312918
3	33025347	10	3228800	99	0.324333
3	33025358	10	3228800	99	0.31582
3	33178042	10	12685023	99	0.307049
3	33178042	10	12686050	99	0.364497
3	33178042	10	12690334	99	0.304165
3	33178754	10	12685023	99	0.307049
3	33178754	10	12686050	99	0.364497
3	33178754	10	12690334	99	0.304165
3	33783460	10	15153655	99	0.332959
3	33783460	10	15156569	99	0.371855
3	33783460	10	15156574	99	0.371855
3	33783460	10	15158087	99	0.371855
3	33783460	10	15159705	99	0.400049
3	33783460	10	15165704	99	0.305438
3	33783460	10	15167307	99	0.371855
3	33787772	10	15153655	99	0.332959
3	33787772	10	15156569	99	0.371855
3	33787772	10	15156574	99	0.371855
3	33787772	10	15158087	99	0.371855
3	33787772	10	15159705	99	0.400049
3	33787772	10	15165704	99	0.305438
3	33787772	10	15167307	99	0.371855
3	33790126	10	15153655	99	0.332959
3	33790126	10	15156569	99	0.371855
3	33790126	10	15156574	99	0.371855
3	33790126	10	15158087	99	0.371855
3	33790126	10	15159705	99	0.400049
3	33790126	10	15165704	99	0.305438
3	33790126	10	15167307	99	0.371855
3	33790709	10	15153655	99	0.332959
3	33790709	10	15156569	99	0.371855
3	33790709	10	15156574	99	0.371855
3	33790709	10	15158087	99	0.371855
3	33790709	10	15159705	99	0.400049
3	33790709	10	15165704	99	0.305438
3	33790709	10	15167307	99	0.371855
3	33794769	10	15153655	99	0.332959
3	33794769	10	15156569	99	0.371855
3	33794769	10	15156574	99	0.371855
3	33794769	10	15158087	99	0.371855
3	33794769	10	15159705	99	0.400049
3	33794769	10	15165704	99	0.305438
3	33794769	10	15167307	99	0.371855
3	33797555	10	15153655	99	0.332959
3	33797555	10	15156569	99	0.371855
3	33797555	10	15156574	99	0.371855
3	33797555	10	15158087	99	0.371855
3	33797555	10	15159705	99	0.400049
3	33797555	10	15165704	99	0.305438
3	33797555	10	15167307	99	0.371855
3	33797718	10	15153655	99	0.332959
3	33797718	10	15156569	99	0.371855
3	33797718	10	15156574	99	0.371855
3	33797718	10	15158087	99	0.371855
3	33797718	10	15159705	99	0.400049
3	33797718	10	15165704	99	0.305438
3	33797718	10	15167307	99	0.371855
3	33802414	10	15153655	99	0.332959
3	33802414	10	15156569	99	0.371855
3	33802414	10	15156574	99	0.371855
3	33802414	10	15158087	99	0.371855
3	33802414	10	15159705	99	0.400049
3	33802414	10	15165704	99	0.305438
3	33802414	10	15167307	99	0.371855
3	33802561	10	15153655	99	0.332959
3	33802561	10	15156569	99	0.371855
3	33802561	10	15156574	99	0.371855
3	33802561	10	15158087	99	0.371855
3	33802561	10	15159705	99	0.400049
3	33802561	10	15165704	99	0.305438
3	33802561	10	15167307	99	0.371855
3	33806334	10	15153655	99	0.332959
3	33806334	10	15156569	99	0.371855
3	33806334	10	15156574	99	0.371855
3	33806334	10	15158087	99	0.371855
3	33806334	10	15159705	99	0.400049
3	33806334	10	15165704	99	0.305438
3	33806334	10	15167307	99	0.371855
3	33811215	10	15153655	99	0.356001
3	33811215	10	15156569	99	0.397552
3	33811215	10	15156574	99	0.397552
3	33811215	10	15158087	99	0.397552
3	33811215	10	15159705	99	0.430408
3	33811215	10	15165704	99	0.318953
3	33811215	10	15167307	99	0.397552
3	33819073	10	15153655	99	0.355573
3	33819073	10	15156569	99	0.397813
3	33819073	10	15156574	99	0.397813
3	33819073	10	15158087	99	0.397813
3	33819073	10	15159705	99	0.434607
3	33819073	10	15165704	99	0.306622
3	33819073	10	15167307	99	0.397813
3	33825021	10	15153655	99	0.356001
3	33825021	10	15156569	99	0.397552
3	33825021	10	15156574	99	0.397552
3	33825021	10	15158087	99	0.397552
3	33825021	10	15159705	99	0.430408
3	33825021	10	15165704	99	0.318953
3	33825021	10	15167307	99	0.397552
3	33825747	10	15153655	99	0.356001
3	33825747	10	15156569	99	0.397552
3	33825747	10	15156574	99	0.397552
3	33825747	10	15158087	99	0.397552
3	33825747	10	15159705	99	0.430408
3	33825747	10	15165704	99	0.318953
3	33825747	10	15167307	99	0.397552
3	33826405	10	15153655	99	0.344571
3	33826405	10	15156569	99	0.38565
3	33826405	10	15156574	99	0.38565
3	33826405	10	15158087	99	0.38565
3	33826405	10	15159705	99	0.416299
3	33826405	10	15165704	99	0.355081
3	33826405	10	15167307	99	0.38565
3	33826873	10	15153655	99	0.356001
3	33826873	10	15156569	99	0.397552
3	33826873	10	15156574	99	0.397552
3	33826873	10	15158087	99	0.397552
3	33826873	10	15159705	99	0.430408
3	33826873	10	15165704	99	0.318953
3	33826873	10	15167307	99	0.397552
3	33829410	10	15153655	99	0.356001
3	33829410	10	15156569	99	0.397552
3	33829410	10	15156574	99	0.397552
3	33829410	10	15158087	99	0.397552
3	33829410	10	15159705	99	0.430408
3	33829410	10	15165704	99	0.318953
3	33829410	10	15167307	99	0.397552
3	410548	10	32086628	99	0.334886
3	628255	10	46994375	99	0.494898
3	628255	10	47138178	99	0.494898
3	628628	10	47069911	99	0.334602
3	628632	10	47069911	99	0.334602
3	649641	10	51623024	99	0.494898
3	662865	10	39125114	99	0.405033
3	662865	10	39125117	99	0.405033
3	662865	10	39125132	99	0.403071
3	662865	10	39125133	99	0.403071
3	662865	10	39125136	99	0.403071
3	662865	10	39125140	99	0.403071
3	662865	10	42389269	99	0.39919
3	662865	10	42389334	99	0.31537
3	662865	10	42529332	99	0.309041
3	662865	10	42529598	99	0.397157
3	662865	10	47151684	99	0.321364
3	662870	10	39125114	99	0.405033
3	662870	10	39125117	99	0.405033
3	662870	10	39125132	99	0.403071
3	662870	10	39125133	99	0.403071
3	662870	10	39125136	99	0.403071
3	662870	10	39125140	99	0.403071
3	662870	10	42389269	99	0.39919
3	662870	10	42389281	99	0.330453
3	662870	10	42389334	99	0.370314
3	662870	10	42389829	99	0.305066
3	662870	10	42529565	99	0.315349
3	662870	10	42529576	99	0.330453
3	662870	10	42529578	99	0.330453
3	662870	10	42529598	99	0.459208
3	662870	10	42529848	99	0.303496
3	662872	10	39125114	99	0.405033
3	662872	10	39125117	99	0.405033
3	662872	10	39125132	99	0.403071
3	662872	10	39125133	99	0.403071
3	662872	10	39125136	99	0.403071
3	662872	10	39125140	99	0.403071
3	662872	10	42389269	99	0.39919
3	662872	10	42389281	99	0.330453
3	662872	10	42389334	99	0.370314
3	662872	10	42389829	99	0.305066
3	662872	10	42529565	99	0.315349
3	662872	10	42529576	99	0.330453
3	662872	10	42529578	99	0.330453
3	662872	10	42529598	99	0.459208
3	662872	10	42529848	99	0.303496
3	1087570	10	37201605	99	0.310832
3	2783715	10	47004355	99	0.330606
3	3100259	10	46213174	99	0.301468
3	3100259	10	46229839	99	0.301468
3	3100259	10	46230952	99	0.301468
3	3100259	10	46231439	99	0.301468
3	3545309	10	29674014	99	0.383119
3	3548952	10	29674014	99	0.383119
3	3554473	10	29674014	99	0.315507
3	3563931	10	46620325	99	0.326762
3	3563931	10	46620410	99	0.326762
3	3563952	10	46620325	99	0.326762
3	3563952	10	46620410	99	0.326762
3	3564622	10	46620325	99	0.340534
3	3564622	10	46620410	99	0.340534
3	4652774	10	23470699	99	0.301095
3	4654507	10	23470699	99	0.313804
3	4654507	10	23497743	99	0.303137
3	4654507	10	23503883	99	0.303137
3	4654507	10	23537165	99	0.308198
3	4654507	10	23540441	99	0.320452
3	4654507	10	23564345	99	0.303689
3	4654507	10	23592468	99	0.303689
3	4976650	10	24282482	99	0.346565
3	4976785	10	24282482	99	0.345064
3	6035161	10	53263474	99	0.301392
3	6035726	10	53263474	99	0.316993
3	6136689	10	34158067	99	0.339385
3	6374136	10	30152304	99	0.308092
3	7860405	10	26824469	99	0.312893
3	7916083	10	26809272	99	0.308398
3	7916083	10	26811128	99	0.308398
3	7916083	10	26815673	99	0.308398
3	7916083	10	26815981	99	0.308398
3	7916083	10	26819297	99	0.308398
3	7916083	10	26824469	99	0.32826
3	7917014	10	26809272	99	0.308398
3	7917014	10	26811128	99	0.308398
3	7917014	10	26815673	99	0.308398
3	7917014	10	26815981	99	0.308398
3	7917014	10	26819297	99	0.308398
3	7917014	10	26824469	99	0.32826
3	7917616	10	26809272	99	0.308398
3	7917616	10	26811128	99	0.308398
3	7917616	10	26815673	99	0.308398
3	7917616	10	26815981	99	0.308398
3	7917616	10	26819297	99	0.308398
3	7917616	10	26824469	99	0.32826
3	7919542	10	26809272	99	0.308398
3	7919542	10	26811128	99	0.308398
3	7919542	10	26815673	99	0.308398
3	7919542	10	26815981	99	0.308398
3	7919542	10	26819297	99	0.308398
3	7919542	10	26824469	99	0.32826
3	10629659	10	33177449	99	0.305353
3	11039438	10	33622177	99	0.307189
3	11039438	10	33628207	99	0.304048
3	11525173	10	52113466	99	0.310651
3	12944963	10	47093635	99	0.317784
3	12959140	10	47082445	99	0.310479
3	12959140	10	47086302	99	0.317478
3	12959140	10	47092009	99	0.347895
3	12959140	10	47092082	99	0.325773
3	14340634	10	44191614	99	0.304088
3	14340634	10	44192298	99	0.311802
3	15613336	10	47000239	99	0.326531
3	15613336	10	50654544	99	0.318584
3	20146166	10	27260935	99	0.319592
3	20718642	10	38567891	99	0.317581
3	20732248	10	38567891	99	0.300496
3	20752412	10	38567891	99	0.300496
3	21239208	10	36107539	99	0.303447
3	23023574	10	24213716	99	0.33219
3	23150308	10	47562914	99	0.303639
3	23796159	10	29461048	99	0.312589
3	24382679	10	27865725	99	0.313629
3	24382679	10	27866562	99	0.426309
3	24382679	10	27868344	99	0.426309
3	24382679	10	27873586	99	0.426309
3	24382679	10	27880252	99	0.426309
3	25335474	10	29626748	99	0.308161
3	26928253	10	52072097	99	0.315692
3	28837581	10	47063314	99	0.316
3	28844063	10	47063314	99	0.316
3	28848192	10	47063314	99	0.30397
3	28906231	10	48593635	99	0.325952
3	28909263	10	27160579	99	0.331125
3	28910415	10	27160579	99	0.331125
3	28914395	10	27160579	99	0.312344
3	28967761	10	48592618	99	0.340785
3	28967761	10	48593635	99	0.337026
3	28967761	10	48593784	99	0.340785
3	28969810	10	48592618	99	0.321516
3	28969810	10	48593635	99	0.317791
3	28969810	10	48593784	99	0.321516
3	28973068	10	48592618	99	0.340785
3	28973068	10	48593635	99	0.337026
3	28973068	10	48593784	99	0.340785
3	28978187	10	48592618	99	0.303489
3	28978187	10	48593784	99	0.303489
3	30156811	10	25737340	99	0.321179
3	30377450	10	27650782	99	0.303895
3	32869922	10	46228094	99	0.32471
3	32871848	10	46228094	99	0.32471
3	32949548	10	48913504	99	0.312581
3	32949548	10	48922544	99	0.312581
3	32949548	10	48922545	99	0.312581
3	33035136	10	27033950	99	0.311255
3	33049347	10	28674564	99	0.30213
3	33049347	10	28674644	99	0.30213
3	33049347	10	28675924	99	0.30213
3	751922	10	70227175	99	0.32168
3	820777	10	71713072	99	0.309246
3	822049	10	71713072	99	0.309246
3	1623393	10	71577902	99	0.304881
3	1852611	10	60374087	99	0.310651
3	2398746	10	73280314	99	0.3007
3	3501285	10	71342278	99	0.312632
3	3773520	10	76658776	99	0.305925
3	4785769	10	71574047	99	0.341702
3	8882023	10	72247884	99	0.300161
3	9355059	10	60622039	99	0.314219
3	10269421	10	67005398	99	0.30161
3	10637285	10	64570411	99	0.353494
3	11116146	10	63015423	99	0.302291
3	11116146	10	63017102	99	0.302291
3	11117678	10	63015423	99	0.302291
3	11117678	10	63017102	99	0.302291
3	11118209	10	63015423	99	0.302291
3	11118209	10	63017102	99	0.302291
3	11122413	10	63015423	99	0.302291
3	11122413	10	63017102	99	0.302291
3	11130882	10	63015423	99	0.302291
3	11130882	10	63017102	99	0.302291
3	11133046	10	63015423	99	0.302291
3	11133046	10	63017102	99	0.302291
3	11133161	10	63015423	99	0.302291
3	11133161	10	63017102	99	0.302291
3	11136222	10	63015423	99	0.302291
3	11136222	10	63017102	99	0.302291
3	11137489	10	63015423	99	0.312673
3	11137489	10	63017102	99	0.312673
3	11142703	10	63015423	99	0.302291
3	11142703	10	63017102	99	0.302291
3	11143902	10	63015423	99	0.302291
3	11143902	10	63017102	99	0.302291
3	11811589	10	73404511	99	0.31482
3	15194844	10	66884210	99	0.303901
3	15194844	10	66884334	99	0.303901
3	15194844	10	66891814	99	0.313666
3	15194844	10	66896049	99	0.340743
3	15194844	10	66901570	99	0.364943
3	18989793	10	59778187	99	0.311055
3	18992975	10	59778187	99	0.328842
3	18995306	10	59778187	99	0.328842
3	19003387	10	59778187	99	0.328842
3	19003533	10	59778187	99	0.328842
3	19212076	10	69553387	99	0.30201
3	22190694	10	62278842	99	0.309316
3	22190694	10	62280697	99	0.309316
3	26005347	10	56302980	99	0.380408
3	26005347	10	56303774	99	0.380408
3	26012305	10	56302980	99	0.331928
3	26012305	10	56303774	99	0.331928
3	26014022	10	56302980	99	0.345604
3	26014022	10	56303774	99	0.345604
3	26018782	10	56302980	99	0.345604
3	26018782	10	56303774	99	0.345604
3	26019286	10	56302980	99	0.380408
3	26019286	10	56303774	99	0.380408
3	26022162	10	56302980	99	0.380408
3	26022162	10	56303774	99	0.380408
3	26030395	10	56302980	99	0.380408
3	26030395	10	56303774	99	0.380408
3	26034683	10	56302980	99	0.333831
3	26034683	10	56303774	99	0.333831
3	26039399	10	56302980	99	0.377511
3	26039399	10	56303774	99	0.377511
3	26041650	10	56302980	99	0.333831
3	26041650	10	56303774	99	0.333831
3	26044704	10	56302980	99	0.354852
3	26044704	10	56303774	99	0.354852
3	26048955	10	56302980	99	0.377511
3	26048955	10	56303774	99	0.377511
3	26048971	10	56302980	99	0.380408
3	26048971	10	56303774	99	0.380408
3	26050651	10	56302980	99	0.402003
3	26050651	10	56303774	99	0.402003
3	26054891	10	56302980	99	0.355142
3	26054891	10	56303774	99	0.355142
3	26055425	10	56302980	99	0.355142
3	26055425	10	56303774	99	0.355142
3	26056227	10	56302980	99	0.425343
3	26056227	10	56303774	99	0.425343
3	26061917	10	56302980	99	0.402003
3	26061917	10	56303774	99	0.402003
3	26073644	10	56302980	99	0.402003
3	26073644	10	56303774	99	0.402003
3	26075167	10	56302980	99	0.355142
3	26075167	10	56303774	99	0.355142
3	26082823	10	56302980	99	0.402003
3	26082823	10	56303774	99	0.402003
3	26086798	10	56302980	99	0.402003
3	26086798	10	56303774	99	0.402003
3	26089271	10	56302980	99	0.355142
3	26089271	10	56303774	99	0.355142
3	26089492	10	56302980	99	0.355142
3	26089492	10	56303774	99	0.355142
3	26109808	10	56302980	99	0.310528
3	26109808	10	56303774	99	0.310528
3	26111302	10	56302980	99	0.380408
3	26111302	10	56303774	99	0.380408
3	26113440	10	56302980	99	0.355142
3	26113440	10	56303774	99	0.355142
3	26113511	10	56302980	99	0.380408
3	26113511	10	56303774	99	0.380408
3	26138127	10	56302980	99	0.380408
3	26138127	10	56303774	99	0.380408
3	26138351	10	56302980	99	0.355142
3	26138351	10	56303774	99	0.355142
3	26140732	10	56302980	99	0.355142
3	26140732	10	56303774	99	0.355142
3	26171236	10	56302980	99	0.322051
3	26171236	10	56303774	99	0.322051
3	26171510	10	56302980	99	0.322051
3	26171510	10	56303774	99	0.322051
3	26171622	10	56302980	99	0.380408
3	26171622	10	56303774	99	0.380408
3	26171866	10	56302980	99	0.322051
3	26171866	10	56303774	99	0.322051
3	26172804	10	56302980	99	0.303594
3	26172804	10	56303774	99	0.303594
3	26176455	10	56302980	99	0.380408
3	26176455	10	56303774	99	0.380408
3	26179859	10	56302980	99	0.380408
3	26179859	10	56303774	99	0.380408
3	26195096	10	56302980	99	0.355142
3	26195096	10	56303774	99	0.355142
3	26195822	10	56302980	99	0.380408
3	26195822	10	56303774	99	0.380408
3	26217884	10	56302980	99	0.355142
3	26217884	10	56303774	99	0.355142
3	26234146	10	56302980	99	0.380408
3	26234146	10	56303774	99	0.380408
3	26248537	10	56302980	99	0.355142
3	26248537	10	56303774	99	0.355142
3	26270044	10	56302980	99	0.310473
3	26270044	10	56303774	99	0.310473
3	26272168	10	56302980	99	0.365134
3	26272168	10	56303774	99	0.365134
3	26274247	10	56302980	99	0.310473
3	26274247	10	56303774	99	0.310473
3	26274311	10	56302980	99	0.355142
3	26274311	10	56303774	99	0.355142
3	26278161	10	56302980	99	0.355142
3	26278161	10	56303774	99	0.355142
3	26285105	10	56302980	99	0.365134
3	26285105	10	56303774	99	0.365134
3	26286164	10	56302980	99	0.355142
3	26286164	10	56303774	99	0.355142
3	26286743	10	56302980	99	0.310473
3	26286743	10	56303774	99	0.310473
3	26290184	10	56302980	99	0.355142
3	26290184	10	56303774	99	0.355142
3	26292753	10	56302980	99	0.355142
3	26292753	10	56303774	99	0.355142
3	26293655	10	56302980	99	0.365134
3	26293655	10	56303774	99	0.365134
3	26294714	10	56302980	99	0.355142
3	26294714	10	56303774	99	0.355142
3	26315052	10	56302980	99	0.310473
3	26315052	10	56303774	99	0.310473
3	26317311	10	56302980	99	0.310473
3	26317311	10	56303774	99	0.310473
3	26331016	10	56302980	99	0.355142
3	26331016	10	56303774	99	0.355142
3	26335797	10	56302980	99	0.355142
3	26335797	10	56303774	99	0.355142
3	26336102	10	56302980	99	0.355142
3	26336102	10	56303774	99	0.355142
3	26340722	10	56302980	99	0.355142
3	26340722	10	56303774	99	0.355142
3	26341374	10	56302980	99	0.355142
3	26341374	10	56303774	99	0.355142
3	26349344	10	56302980	99	0.355142
3	26349344	10	56303774	99	0.355142
3	26352307	10	56302980	99	0.310473
3	26352307	10	56303774	99	0.310473
3	26356467	10	56302980	99	0.355142
3	26356467	10	56303774	99	0.355142
3	26356468	10	56302980	99	0.355142
3	26356468	10	56303774	99	0.355142
3	26356971	10	56302980	99	0.355142
3	26356971	10	56303774	99	0.355142
3	26360531	10	56302980	99	0.355142
3	26360531	10	56303774	99	0.355142
3	26361736	10	56302980	99	0.355142
3	26361736	10	56303774	99	0.355142
3	26368104	10	56302980	99	0.355142
3	26368104	10	56303774	99	0.355142
3	26376152	10	56302980	99	0.377511
3	26376152	10	56303774	99	0.377511
3	26382555	10	56302980	99	0.331928
3	26382555	10	56303774	99	0.331928
3	26641755	10	70466125	99	0.300486
3	29158618	10	57507156	99	0.309159
3	29158618	10	57507622	99	0.309159
3	29158618	10	57509062	99	0.309159
3	29158618	10	57510578	99	0.309159
3	29158618	10	57510857	99	0.309159
3	29158618	10	57513047	99	0.309159
3	29158618	10	57513239	99	0.309159
3	29896075	10	78143344	99	0.303571
3	29896075	10	78145132	99	0.303571
3	29896075	10	78146298	99	0.303571
3	29896128	10	78143344	99	0.303571
3	29896128	10	78145132	99	0.303571
3	29896128	10	78146298	99	0.303571
3	29959623	10	77876903	99	0.312636
3	29959623	10	77879036	99	0.311548
3	29959623	10	77879106	99	0.311548
3	29959623	10	77882181	99	0.312636
3	29962071	10	77876903	99	0.312636
3	29962071	10	77879036	99	0.311548
3	29962071	10	77879106	99	0.311548
3	29962071	10	77882181	99	0.312636
3	30201529	10	67688031	99	0.313629
3	30201529	10	67694813	99	0.313629
3	30201529	10	67699825	99	0.313629
3	30201529	10	67703884	99	0.313629
3	30201529	10	67713145	99	0.313629
3	30201529	10	67714431	99	0.313629
3	30201529	10	67715609	99	0.313629
3	30201529	10	67719549	99	0.313629
3	30201529	10	67720291	99	0.313629
3	30201529	10	67727663	99	0.313629
3	30201529	10	67733223	99	0.313629
3	30201529	10	67748290	99	0.313629
3	30201529	10	67754291	99	0.313629
3	30201529	10	67756016	99	0.313629
3	30201529	10	67757392	99	0.313629
3	30201529	10	67757607	99	0.313629
3	30201529	10	67757949	99	0.313629
3	30201529	10	67760039	99	0.313629
3	30201529	10	67760299	99	0.313629
3	30201529	10	67760315	99	0.313629
3	30201529	10	67762241	99	0.313629
3	30201529	10	67764185	99	0.313629
3	30201529	10	67765277	99	0.313629
3	32832676	10	64557155	99	0.323344
3	32832676	10	64563209	99	0.305373
3	32959571	10	58955888	99	0.309159
3	32965586	10	58955888	99	0.300651
3	33302999	10	73039016	99	0.304119
3	935071	10	92112094	99	0.307798
3	935071	10	92125725	99	0.306279
3	1303878	10	91595061	99	0.305239
3	2200851	10	82816226	99	0.305198
3	2527515	10	101889982	99	0.311255
3	2822410	10	100113806	99	0.305267
3	2822410	10	100114668	99	0.305267
3	2982321	10	87220701	99	0.363354
3	3763403	10	108775903	99	0.312636
3	3771455	10	108775903	99	0.312636
3	4512250	10	100394277	99	0.305236
3	4565228	10	103021164	99	0.305576
3	4661926	10	87368788	99	0.301418
3	4661926	10	87392017	99	0.30753
3	5246297	10	83028482	99	0.312673
3	5250457	10	83028482	99	0.327251
3	5252190	10	83028482	99	0.312673
3	5252814	10	83028482	99	0.312673
3	5260444	10	87311994	99	0.371591
3	5260445	10	87311994	99	0.371591
3	6291964	10	100028288	99	0.304877
3	8148940	10	93047598	99	0.322706
3	8148940	10	93047673	99	0.322706
3	8148940	10	93047948	99	0.322706
3	8686512	10	101874749	99	0.322698
3	8686512	10	101886120	99	0.322698
3	9654377	10	80566869	99	0.306023
3	9655252	10	80566869	99	0.306023
3	10545704	10	95120742	99	0.32127
3	10545704	10	95124190	99	0.32127
3	10545704	10	95124470	99	0.32127
3	11451643	10	84348508	99	0.330979
3	13093735	10	92309731	99	0.301019
3	14895723	10	107777028	99	0.310842
3	16505355	10	96129098	99	0.325154
3	20377856	10	96856685	99	0.301571
3	20377856	10	96860466	99	0.301571
3	20377856	10	96861322	99	0.301571
3	20377856	10	96864759	99	0.314925
3	20377856	10	96866896	99	0.301571
3	20377856	10	96869584	99	0.35055
3	20377856	10	96875032	99	0.301571
3	20377856	10	96876696	99	0.301571
3	20377856	10	96877618	99	0.301571
3	20377856	10	96879424	99	0.301571
3	20377856	10	96882363	99	0.301571
3	20377856	10	96882502	99	0.301571
3	20388599	10	96864759	99	0.307266
3	20388599	10	96869584	99	0.313361
3	22749164	10	90243176	99	0.334808
3	22749164	10	90268393	99	0.334808
3	22749164	10	90273473	99	0.348488
3	22749164	10	90274818	99	0.348488
3	22749164	10	90312353	99	0.371308
3	22750640	10	90312353	99	0.30096
3	24277633	10	98413992	99	0.357966
3	24524990	10	85381014	99	0.321402
3	25510755	10	89872559	99	0.303447
3	27274637	10	96377583	99	0.302412
3	27274917	10	96377583	99	0.302412
3	27395307	10	96377583	99	0.348494
3	27395307	10	96466383	99	0.303646
3	27395307	10	96537091	99	0.303646
3	30404343	10	105454115	99	0.309706
3	30404343	10	105455696	99	0.309706
3	30416863	10	105454115	99	0.34097
3	30416863	10	105455696	99	0.34097
3	30914606	10	108315237	99	0.306363
3	30914606	10	108315639	99	0.306363
3	30916010	10	108315237	99	0.306363
3	30916010	10	108315639	99	0.306363
3	30917282	10	108315237	99	0.306363
3	30917282	10	108315639	99	0.306363
3	30919413	10	108315237	99	0.306363
3	30919413	10	108315639	99	0.306363
3	30919675	10	108315237	99	0.324589
3	30919675	10	108315639	99	0.324589
3	30919884	10	108315237	99	0.324589
3	30919884	10	108315639	99	0.324589
3	30924574	10	108315237	99	0.306363
3	30924574	10	108315639	99	0.306363
3	30925001	10	108315237	99	0.324589
3	30925001	10	108315639	99	0.324589
3	30926343	10	108315237	99	0.306363
3	30926343	10	108315639	99	0.306363
3	30926632	10	108315237	99	0.306363
3	30926632	10	108315639	99	0.306363
3	30927501	10	108315237	99	0.306363
3	30927501	10	108315639	99	0.306363
3	30931152	10	108315237	99	0.306363
3	30931152	10	108315639	99	0.306363
3	30932373	10	108315237	99	0.306363
3	30932373	10	108315639	99	0.306363
3	30933207	10	108315237	99	0.306363
3	30933207	10	108315639	99	0.306363
3	30937884	10	108315237	99	0.331713
3	30937884	10	108315639	99	0.331713
3	30940078	10	108315237	99	0.306363
3	30940078	10	108315639	99	0.306363
3	30941631	10	108315237	99	0.306363
3	30941631	10	108315639	99	0.306363
3	31181274	10	97746109	99	0.346013
3	31181274	10	97746110	99	0.346013
3	31186758	10	97746109	99	0.346013
3	31186758	10	97746110	99	0.346013
3	31189148	10	97746109	99	0.346013
3	31189148	10	97746110	99	0.346013
3	31211472	10	97746109	99	0.361664
3	31211472	10	97746110	99	0.361664
3	31225706	10	83885277	99	0.317111
3	31228150	10	83885277	99	0.387199
3	31233565	10	83885277	99	0.387199
3	31235510	10	83885277	99	0.359685
3	31238104	10	83885277	99	0.387199
3	31243911	10	83885277	99	0.387199
3	31250730	10	83885277	99	0.400148
3	31269073	10	97746109	99	0.305625
3	31269073	10	97746110	99	0.305625
3	31269587	10	97746109	99	0.305625
3	31269587	10	97746110	99	0.305625
3	628255	10	129807941	99	0.317581
3	662865	10	127606524	99	0.33681
3	662865	10	128580420	99	0.503774
3	662865	10	129596015	99	0.339561
3	662870	10	127606524	99	0.33681
3	662870	10	128580420	99	0.503774
3	662870	10	129596015	99	0.339561
3	662872	10	127606524	99	0.33681
3	662872	10	128580420	99	0.503774
3	662872	10	129596015	99	0.339561
3	1323368	10	126084227	99	0.301404
3	1396244	10	116335648	99	0.305891
3	1707539	10	113976804	99	0.315157
3	3184442	10	128244826	99	0.311393
3	3187643	10	128244826	99	0.311393
3	3734947	10	128005880	99	0.314816
3	3734947	10	128005914	99	0.314816
3	3854064	10	133206185	99	0.319723
3	3854142	10	133206185	99	0.319723
3	3854291	10	133206185	99	0.319723
3	3854382	10	133206185	99	0.319723
3	3854489	10	133206185	99	0.319723
3	3854530	10	133206185	99	0.319723
3	3857767	10	133206185	99	0.329749
3	4310584	10	134824999	99	0.309314
3	4661686	10	130442131	99	0.365171
3	4727012	10	127412950	99	0.328947
3	5325654	10	135217175	99	0.347567
3	5325654	10	135217956	99	0.347567
3	5325654	10	135227566	99	0.318541
3	5325654	10	135227835	99	0.361914
3	5325654	10	135230042	99	0.361914
3	5325654	10	135230043	99	0.361914
3	5325654	10	135231137	99	0.361914
3	5325654	10	135232097	99	0.376691
3	5325654	10	135234393	99	0.361914
3	5325654	10	135237166	99	0.347567
3	5325654	10	135237196	99	0.361914
3	5325672	10	135217175	99	0.347567
3	5325672	10	135217956	99	0.347567
3	5325672	10	135227566	99	0.318541
3	5325672	10	135227835	99	0.361914
3	5325672	10	135230042	99	0.361914
3	5325672	10	135230043	99	0.361914
3	5325672	10	135231137	99	0.361914
3	5325672	10	135232097	99	0.376691
3	5325672	10	135234393	99	0.361914
3	5325672	10	135237166	99	0.347567
3	5325672	10	135237196	99	0.361914
3	5325924	10	135217175	99	0.323176
3	5325924	10	135217956	99	0.323176
3	5325924	10	135227835	99	0.336439
3	5325924	10	135230042	99	0.336439
3	5325924	10	135230043	99	0.336439
3	5325924	10	135231137	99	0.336439
3	5325924	10	135232097	99	0.350099
3	5325924	10	135234393	99	0.336439
3	5325924	10	135237166	99	0.323176
3	5325924	10	135237196	99	0.336439
3	5326286	10	135217175	99	0.323176
3	5326286	10	135217956	99	0.323176
3	5326286	10	135227835	99	0.336439
3	5326286	10	135230042	99	0.336439
3	5326286	10	135230043	99	0.336439
3	5326286	10	135231137	99	0.336439
3	5326286	10	135232097	99	0.350099
3	5326286	10	135234393	99	0.336439
3	5326286	10	135237166	99	0.323176
3	5326286	10	135237196	99	0.336439
3	5527546	10	134163693	99	0.306233
3	5941069	10	129219843	99	0.312839
3	5949028	10	128387149	99	0.308518
3	6235638	10	121827450	99	0.310345
3	7265587	10	127984824	99	0.300081
3	7265587	10	127986854	99	0.300081
3	7265588	10	127984824	99	0.300081
3	7265588	10	127986854	99	0.300081
3	7266828	10	122687735	99	0.326949
3	7266849	10	122687735	99	0.326949
3	7268203	10	127984824	99	0.31187
3	7268203	10	127986854	99	0.31187
3	7287593	10	122687735	99	0.325083
3	7306541	10	122687735	99	0.326949
3	7320717	10	122687735	99	0.35142
3	7320788	10	122687735	99	0.35142
3	7326768	10	122687735	99	0.35142
3	7329715	10	122687735	99	0.35142
3	7330076	10	122687735	99	0.35142
3	7330696	10	122687735	99	0.35142
3	7330973	10	122687735	99	0.35142
3	7331426	10	122687735	99	0.35142
3	7336918	10	122687735	99	0.309713
3	7338502	10	122687735	99	0.309713
3	7338809	10	122687735	99	0.309713
3	7339825	10	122687735	99	0.309713
3	7340639	10	122687735	99	0.35142
3	7352140	10	122687735	99	0.35142
3	7360345	10	122687735	99	0.35142
3	7369500	10	122687735	99	0.35142
3	7975540	10	130728264	99	0.30968
3	7987790	10	130728264	99	0.329064
3	7987869	10	130728264	99	0.300564
3	8437520	10	131711365	99	0.316993
3	8438482	10	131711365	99	0.316993
3	8439299	10	131711365	99	0.316993
3	8439876	10	131711365	99	0.316993
3	8439949	10	131711365	99	0.316993
3	8440644	10	131711365	99	0.316993
3	8441042	10	131711365	99	0.316993
3	8441482	10	131711365	99	0.316993
3	8442084	10	131711365	99	0.316993
3	8442715	10	131711365	99	0.316993
3	8443089	10	131711365	99	0.316993
3	8443709	10	131711365	99	0.316993
3	8444929	10	131711365	99	0.316993
3	8445205	10	131711365	99	0.316993
3	8445956	10	131711365	99	0.316993
3	8446100	10	131711365	99	0.316993
3	8446304	10	131711365	99	0.316993
3	8446672	10	131711365	99	0.316993
3	8447367	10	131711365	99	0.316993
3	8447507	10	131711365	99	0.316993
3	8447992	10	131711365	99	0.316993
3	8450589	10	131711365	99	0.316993
3	8451690	10	131711365	99	0.316993
3	8452179	10	131711365	99	0.316993
3	8452392	10	131711365	99	0.316993
3	8453192	10	131711365	99	0.316993
3	8761267	10	110363998	99	0.327251
3	9092315	10	112944751	99	0.322951
3	9092315	10	112944753	99	0.322951
3	9178085	10	122761596	99	0.325102
3	9178085	10	122767777	99	0.325102
3	9178085	10	122796664	99	0.30761
3	9815269	10	112926790	99	0.312838
3	9815269	10	112932182	99	0.303561
3	9815269	10	112937402	99	0.303561
3	10998986	10	122496259	99	0.304479
3	11005962	10	122496259	99	0.308941
3	11005962	10	122507892	99	0.301058
3	11200293	10	118843532	99	0.318339
3	11805569	10	113740130	99	0.306941
3	11805569	10	113743389	99	0.306941
3	11805569	10	113745455	99	0.300732
3	11805569	10	113754544	99	0.306941
3	13872741	10	128581379	99	0.31747
3	18977755	10	132878876	99	0.309094
3	20088713	10	127639391	99	0.301774
3	20631339	10	121003266	99	0.34869
3	20633381	10	121003266	99	0.34869
3	21841904	10	116439193	99	0.301271
3	21939458	10	129832778	99	0.32035
3	22585638	10	120993321	99	0.323337
3	22585907	10	120993321	99	0.323337
3	22588754	10	120993321	99	0.323337
3	22589469	10	120993321	99	0.323337
3	22591531	10	120993321	99	0.323337
3	22592556	10	120993321	99	0.323337
3	22593816	10	120993321	99	0.323337
3	22594365	10	120993321	99	0.323337
3	22594478	10	120993321	99	0.323337
3	22844383	10	131502789	99	0.342291
3	24497672	10	114009203	99	0.30839
3	24497672	10	114009504	99	0.30839
3	25005907	10	117923627	99	0.310146
3	25005907	10	117948483	99	0.307948
3	25060254	10	122782996	99	0.327252
3	25060254	10	122783142	99	0.327252
3	25060254	10	122783924	99	0.327252
3	25060254	10	122784271	99	0.327252
3	25060254	10	122784282	99	0.327252
3	25060254	10	122787452	99	0.327252
3	25066483	10	122785043	99	0.302436
3	25548801	10	124879121	99	0.308002
3	27207120	10	119614484	99	0.332625
3	28040772	10	120556243	99	0.300554
3	28040772	10	120556491	99	0.300554
3	28040772	10	120556785	99	0.300554
3	28040772	10	120557001	99	0.300554
3	29173523	10	115056540	99	0.301271
3	29173523	10	115056542	99	0.301271
3	29173523	10	115059321	99	0.301271
3	29173523	10	115060978	99	0.301271
3	29467931	10	115830718	99	0.35723
3	29472046	10	115830718	99	0.309635
3	30535249	10	135030351	99	0.307076
3	30685439	10	134528312	99	0.310455
3	30685439	10	134535730	99	0.310455
3	30685439	10	134537330	99	0.310455
3	30685439	10	134537819	99	0.318761
3	30685439	10	134540331	99	0.310455
3	30685439	10	134540603	99	0.310455
3	31016651	10	134706859	99	0.336362
3	31016784	10	134706859	99	0.336362
3	31016873	10	134706859	99	0.336362
3	31017763	10	134706859	99	0.336362
3	31018268	10	134681747	99	0.306106
3	31018268	10	134706859	99	0.349438
3	31645775	10	129675069	99	0.31625
3	31676340	10	129675069	99	0.31625
3	31695434	10	129675069	99	0.3339
3	32600550	10	117957731	99	0.367142
3	32847937	10	124068989	99	0.341078
3	32850681	10	121047071	99	0.318335
3	33079854	10	132129925	99	0.300892
3	35288740	10	6263912	99	0.305373
3	35290090	10	6263912	99	0.305373
3	36840058	10	14272491	99	0.305988
3	36840631	10	14272491	99	0.302085
3	36841757	10	14272491	99	0.33332
3	36841757	10	14275618	99	0.319186
3	36842884	10	14272491	99	0.302085
3	36843661	10	14272491	99	0.302085
3	36850417	10	14272491	99	0.302085
3	36851900	10	14272491	99	0.302085
3	38165549	10	9032980	99	0.301607
3	38177635	10	9032980	99	0.301607
3	38671945	10	12754668	99	0.304837
3	38671945	10	12758088	99	0.32217
3	40952167	10	15079017	99	0.303923
3	41111939	10	3412785	99	0.327797
3	41414601	10	7851893	99	0.302983
3	41414601	10	7859156	99	0.302983
3	42363951	10	21144089	99	0.318355
3	42712141	10	16445497	99	0.3127
3	43804663	10	6711708	99	0.341702
3	43804663	10	6711747	99	0.341702
3	43804663	10	6712682	99	0.341702
3	43880360	10	15714062	99	0.335074
3	43881362	10	15714062	99	0.331418
3	43885762	10	15714062	99	0.331418
3	43892139	10	15714062	99	0.331418
3	55679375	10	9363098	99	0.3321
3	55679375	10	9363391	99	0.3321
3	55679375	10	9363523	99	0.3321
3	55679375	10	9363557	99	0.3321
3	55679375	10	9364154	99	0.3321
3	55679375	10	9367512	99	0.3321
3	55679375	10	9375000	99	0.311392
3	55679375	10	9377392	99	0.313136
3	55679375	10	9379951	99	0.313136
3	56333155	10	6345342	99	0.329426
3	56918521	10	10393157	99	0.303344
3	56932795	10	10378175	99	0.303743
3	56932795	10	10379935	99	0.303743
3	56932795	10	10382427	99	0.303743
3	56932795	10	10386400	99	0.303743
3	56932795	10	10393157	99	0.332569
3	56932820	10	10378175	99	0.303743
3	56932820	10	10379935	99	0.303743
3	56932820	10	10382427	99	0.303743
3	56932820	10	10386400	99	0.303743
3	56932820	10	10393157	99	0.332569
3	56934231	10	10378175	99	0.303743
3	56934231	10	10379935	99	0.303743
3	56934231	10	10382427	99	0.303743
3	56934231	10	10386400	99	0.303743
3	56934231	10	10393157	99	0.332569
3	56934918	10	10378175	99	0.303743
3	56934918	10	10379935	99	0.303743
3	56934918	10	10382427	99	0.303743
3	56934918	10	10386400	99	0.303743
3	56934918	10	10393157	99	0.332569
3	56936811	10	10393157	99	0.303344
3	56943760	10	20922546	99	0.315064
3	57028075	10	9060520	99	0.350897
3	57028075	10	9073578	99	0.362979
3	57028075	10	9074429	99	0.362979
3	57028075	10	9081406	99	0.320185
3	57028075	10	9085804	99	0.362979
3	57028075	10	9088095	99	0.320185
3	57028075	10	9097660	99	0.320185
3	57028075	10	9098670	99	0.362979
3	57028075	10	9101026	99	0.320185
3	57028075	10	9106672	99	0.362979
3	57028075	10	9107636	99	0.320185
3	57028075	10	9108543	99	0.347556
3	57180777	10	4524207	99	0.336962
3	57180777	10	4525494	99	0.336962
3	57180777	10	4525548	99	0.336962
3	57180777	10	4525983	99	0.336962
3	57180777	10	4526368	99	0.336962
3	57180777	10	4526700	99	0.336962
3	57180777	10	4527027	99	0.336962
3	57211726	10	3528222	99	0.317269
3	57213851	10	3528222	99	0.309067
3	58026200	10	13984362	99	0.31617
3	58026283	10	13984362	99	0.31617
3	58237501	10	2441593	99	0.30084
3	58238877	10	2441593	99	0.30084
3	58239001	10	2441593	99	0.30084
3	58244748	10	2441593	99	0.30084
3	58244800	10	2441593	99	0.30084
3	61533636	10	75794	99	0.309527
3	61535862	10	75794	99	0.309527
3	61539053	10	75794	99	0.309527
3	63273192	10	14106253	99	0.30365
3	63731612	10	12041022	99	0.328947
3	63732589	10	12041022	99	0.313158
3	63734466	10	12041022	99	0.328267
3	63738449	10	12041022	99	0.328267
3	63744332	10	12041022	99	0.328947
3	63745388	10	12041022	99	0.328947
3	63747528	10	12041022	99	0.328947
3	63749380	10	12041022	99	0.366612
3	63753333	10	12041022	99	0.328947
3	63762994	10	12041022	99	0.303819
3	64391453	10	10412240	99	0.30084
3	64391453	10	10413976	99	0.30084
3	64865850	10	11766820	99	0.304225
3	64867904	10	11766820	99	0.304225
3	64868165	10	11766820	99	0.304225
3	66398482	10	22625211	99	0.320173
3	66398482	10	22629605	99	0.320173
3	66398482	10	22630213	99	0.320173
3	66398482	10	22634257	99	0.320173
3	66398482	10	22636070	99	0.320173
3	66398482	10	22639707	99	0.320173
3	66398482	10	22641092	99	0.320173
3	66398482	10	22642251	99	0.320173
3	66398482	10	22643898	99	0.320173
3	66398482	10	22646542	99	0.320173
3	66398482	10	22647761	99	0.320173
3	66398482	10	22655409	99	0.320173
3	66398482	10	22662465	99	0.320173
3	66398482	10	22667590	99	0.320173
3	66398482	10	22679177	99	0.320173
3	66398482	10	22681440	99	0.320173
3	66398482	10	22684119	99	0.320173
3	66398482	10	22695278	99	0.320173
3	66398482	10	22695515	99	0.320173
3	66398482	10	22714170	99	0.320173
3	66403419	10	22625211	99	0.320173
3	66403419	10	22629605	99	0.320173
3	66403419	10	22630213	99	0.320173
3	66403419	10	22634257	99	0.320173
3	66403419	10	22636070	99	0.320173
3	66403419	10	22639707	99	0.320173
3	66403419	10	22641092	99	0.320173
3	66403419	10	22642251	99	0.320173
3	66403419	10	22643898	99	0.320173
3	66403419	10	22646542	99	0.320173
3	66403419	10	22647761	99	0.320173
3	66403419	10	22655409	99	0.320173
3	66403419	10	22662465	99	0.320173
3	66403419	10	22667590	99	0.320173
3	66403419	10	22679177	99	0.320173
3	66403419	10	22681440	99	0.320173
3	66403419	10	22684119	99	0.320173
3	66403419	10	22695278	99	0.320173
3	66403419	10	22695515	99	0.320173
3	66403419	10	22714170	99	0.320173
3	66658151	10	20619310	99	0.306941
3	66658152	10	20619310	99	0.306941
3	67607786	10	1148672	99	0.313938
3	67611855	10	1148672	99	0.313938
3	67637010	10	1148672	99	0.30493
3	68483295	10	10608530	99	0.305427
3	68484997	10	10608530	99	0.326439
3	68485620	10	10608530	99	0.326439
3	68487102	10	10608530	99	0.305427
3	68489191	10	10608530	99	0.305427
3	68490488	10	10608530	99	0.321917
3	68492075	10	10608530	99	0.305753
3	69163936	10	3144411	99	0.307356
3	69228325	10	1039019	99	0.302291
3	69228325	10	1040798	99	0.302291
3	69228325	10	1043647	99	0.302291
3	70724458	10	3499947	99	0.303399
3	70946125	10	18619977	99	0.302487
3	70946125	10	18620340	99	0.302487
3	71013174	10	16738843	99	0.301271
3	71234332	10	19332158	99	0.316043
3	72812216	10	11412824	99	0.338577
3	72837413	10	11412824	99	0.310974
3	73184660	10	22683222	99	0.31967
3	73184660	10	22706729	99	0.309623
3	73184660	10	22716136	99	0.340012
3	73186243	10	22683222	99	0.324209
3	73186243	10	22706729	99	0.315068
3	73186243	10	22716136	99	0.313014
3	73379595	10	12451052	99	0.307532
3	73384411	10	12451052	99	0.307532
3	73439386	10	14667224	99	0.340943
3	73897880	10	16701616	99	0.329512
3	74388464	10	6647129	99	0.367847
3	74530453	10	13307639	99	0.31625
3	74530453	10	13307640	99	0.31625
3	74880826	10	839873	99	0.320874
3	74880826	10	839874	99	0.320874
3	74883069	10	839873	99	0.309215
3	74883069	10	839874	99	0.309215
3	74889543	10	839873	99	0.320793
3	74889543	10	839874	99	0.320793
3	75593001	10	16804328	99	0.305708
3	75597205	10	16804328	99	0.304946
3	75738421	10	18610468	99	0.315181
3	75741637	10	16716632	99	0.30429
3	75759769	10	16716632	99	0.304389
3	35546548	10	47986572	99	0.31562
3	35546548	10	47987495	99	0.303051
3	35546548	10	47989669	99	0.303051
3	35548485	10	47984348	99	0.304498
3	35548485	10	47985999	99	0.304498
3	35548485	10	47986572	99	0.340162
3	35548485	10	47987495	99	0.327077
3	35548485	10	47989669	99	0.327077
3	35548485	10	47991645	99	0.304498
3	35548485	10	47995413	99	0.314394
3	35548485	10	47996947	99	0.314394
3	35550026	10	47986572	99	0.32609
3	35550026	10	47987495	99	0.313537
3	35550026	10	47989669	99	0.313537
3	35550026	10	47995413	99	0.301371
3	35550026	10	47996947	99	0.301371
3	35550485	10	47986572	99	0.31562
3	35550485	10	47987495	99	0.303051
3	35550485	10	47989669	99	0.303051
3	35550727	10	47986572	99	0.31562
3	35550727	10	47987495	99	0.303051
3	35550727	10	47989669	99	0.303051
3	35551556	10	47986572	99	0.309508
3	35987957	10	38567891	99	0.305589
3	37172062	10	34424509	99	0.324722
3	38689231	10	44976970	99	0.302487
3	38689231	10	44995486	99	0.302487
3	38836294	10	24079098	99	0.314645
3	38836294	10	24079099	99	0.314645
3	40220706	10	51758843	99	0.306605
3	41105095	10	31298934	99	0.301736
3	41105095	10	31313644	99	0.301736
3	41105095	10	31323737	99	0.301736
3	41105095	10	31335294	99	0.301736
3	41105095	10	31363521	99	0.304537
3	45677635	10	51488547	99	0.494898
3	45677635	10	51488628	99	0.344732
3	45677637	10	51488547	99	0.494898
3	45677637	10	51488628	99	0.344732
3	45677639	10	47654279	99	0.305757
3	45740780	10	23342019	99	0.313127
3	45741100	10	23342019	99	0.313127
3	45767487	10	23342019	99	0.313127
3	45779943	10	23342019	99	0.313127
3	45802134	10	23342019	99	0.300487
3	46093300	10	53214045	99	0.318186
3	53351887	10	38561851	99	0.319803
3	53351887	10	38561855	99	0.319803
3	54474025	10	27997530	99	0.317867
3	54474025	10	28002156	99	0.317867
3	54623583	10	49803605	99	0.303091
3	54903579	10	38818434	99	0.306664
3	54904903	10	38818434	99	0.366352
3	55471963	10	35290919	99	0.303425
3	55766665	10	54014990	99	0.304172
3	55766872	10	54014990	99	0.304172
3	56555390	10	47148557	99	0.330606
3	57057572	10	46993326	99	0.311391
3	57071628	10	46993326	99	0.309629
3	59049269	10	52140138	99	0.303797
3	59108382	10	36488986	99	0.318988
3	59108382	10	36519655	99	0.318988
3	59108382	10	36524832	99	0.318988
3	59108382	10	36539111	99	0.318988
3	59108382	10	36539113	99	0.318988
3	59108382	10	36539163	99	0.318988
3	59108382	10	36541298	99	0.318988
3	59108382	10	36553957	99	0.318988
3	59369573	10	31465875	99	0.30054
3	59370278	10	31465875	99	0.30054
3	59372878	10	31465875	99	0.30054
3	59373487	10	31465875	99	0.30054
3	59374115	10	31465875	99	0.30054
3	59374292	10	31465875	99	0.30054
3	59374566	10	31465875	99	0.30054
3	59375074	10	31465875	99	0.30054
3	59424958	10	38561851	99	0.351848
3	59424958	10	38561855	99	0.351848
3	59424958	10	38561883	99	0.330606
3	59424958	10	38561885	99	0.330606
3	61415119	10	27288925	99	0.305998
3	61420525	10	27288925	99	0.305998
3	61423524	10	27288925	99	0.305998
3	61425852	10	27288925	99	0.305998
3	64301048	10	30840200	99	0.314747
3	64363105	10	30813252	99	0.313099
3	64363105	10	30815674	99	0.313099
3	65962174	10	30515982	99	0.303777
3	65962174	10	30516051	99	0.303777
3	69137834	10	27727506	99	0.319186
3	69138586	10	27727506	99	0.319186
3	69161692	10	27727506	99	0.341513
3	69162522	10	27727506	99	0.341513
3	69162632	10	27727506	99	0.341513
3	69163076	10	27727506	99	0.341513
3	69165651	10	27727506	99	0.341513
3	69166451	10	27727506	99	0.341513
3	70253462	10	43418880	99	0.340615
3	70253464	10	43418880	99	0.340615
3	70254665	10	33662886	99	0.332889
3	70254665	10	33663234	99	0.339635
3	70270020	10	43418880	99	0.340615
3	70275261	10	43418880	99	0.340615
3	71367305	10	31054304	99	0.310833
3	71652888	10	26638885	99	0.344765
3	71674204	10	28296845	99	0.301741
3	72909469	10	32624636	99	0.316898
3	72909469	10	32626948	99	0.316898
3	72909469	10	32627079	99	0.316898
3	72909469	10	32629757	99	0.316898
3	72909469	10	32632258	99	0.316898
3	72909469	10	32634991	99	0.316898
3	73472930	10	30936525	99	0.30687
3	73472930	10	30937904	99	0.355502
3	73472930	10	30938213	99	0.355502
3	73472930	10	30939860	99	0.325324
3	73709094	10	25811435	99	0.328809
3	73709101	10	25811435	99	0.328809
3	73711340	10	25811435	99	0.344084
3	73712062	10	25786851	99	0.300148
3	73712062	10	25788324	99	0.300148
3	73712062	10	25788975	99	0.300148
3	73712062	10	25811435	99	0.321457
3	75608457	10	50551420	99	0.300359
3	75608457	10	50553261	99	0.300359
3	75608457	10	50554044	99	0.300359
3	75608457	10	50554115	99	0.300359
3	75608917	10	50551420	99	0.306921
3	75608917	10	50553261	99	0.306921
3	75608917	10	50554044	99	0.306921
3	75608917	10	50554115	99	0.306921
3	75633973	10	47106845	99	0.325827
3	75740379	10	25317626	99	0.302795
3	75759769	10	25317626	99	0.337108
3	75764632	10	50393440	99	0.301873
3	75764632	10	50395229	99	0.301873
3	75764632	10	50396424	99	0.301873
3	75764632	10	50401214	99	0.301873
3	75764632	10	50410969	99	0.301873
3	75764632	10	50415590	99	0.301873
3	75994972	10	39125114	99	0.332068
3	75994972	10	39125117	99	0.332068
3	75994972	10	39125132	99	0.358347
3	75994972	10	39125133	99	0.358347
3	75994972	10	39125136	99	0.358347
3	75994972	10	39125140	99	0.358347
3	35443653	10	69334646	99	0.310961
3	35444718	10	69334646	99	0.310961
3	35780640	10	56100664	99	0.327125
3	35780735	10	56100664	99	0.327125
3	35785056	10	56100664	99	0.314302
3	44731681	10	55998419	99	0.321078
3	44731681	10	55998439	99	0.321078
3	45129780	10	59845801	99	0.30829
3	51895260	10	68580400	99	0.30939
3	51895850	10	68580400	99	0.30939
3	51904421	10	68580400	99	0.388297
3	53274436	10	74928917	99	0.316993
3	53279878	10	74928917	99	0.351349
3	53420604	10	63440514	99	0.303737
3	53420604	10	63440528	99	0.303737
3	53615835	10	78098586	99	0.305162
3	53616338	10	78098586	99	0.301856
3	53944698	10	69340116	99	0.303837
3	53944698	10	69340248	99	0.303837
3	53944698	10	69340955	99	0.303837
3	53944698	10	69344462	99	0.303837
3	53944698	10	69345576	99	0.303837
3	53944698	10	69351665	99	0.303837
3	53944698	10	69352466	99	0.303837
3	53944698	10	69353344	99	0.303837
3	53944698	10	69354291	99	0.303837
3	53944698	10	69355821	99	0.303837
3	53953575	10	69340116	99	0.303837
3	53953575	10	69340248	99	0.303837
3	53953575	10	69340955	99	0.303837
3	53953575	10	69344462	99	0.303837
3	53953575	10	69345576	99	0.303837
3	53953575	10	69351665	99	0.303837
3	53953575	10	69352466	99	0.303837
3	53953575	10	69353344	99	0.303837
3	53953575	10	69354291	99	0.303837
3	53953575	10	69355821	99	0.303837
3	54575097	10	62282850	99	0.314027
3	54592499	10	59788295	99	0.301112
3	54601963	10	57592483	99	0.301171
3	54802403	10	70803046	99	0.305738
3	55615165	10	71604951	99	0.313097
3	55615165	10	71605500	99	0.330803
3	56990245	10	66930074	99	0.32936
3	56990245	10	66930324	99	0.309069
3	56990245	10	66931474	99	0.309069
3	56990245	10	66931862	99	0.309069
3	56990245	10	66935389	99	0.309069
3	56990245	10	66937589	99	0.309069
3	56990245	10	66937597	99	0.309069
3	56990245	10	66938581	99	0.309069
3	57008101	10	66930324	99	0.301645
3	57008101	10	66931474	99	0.301645
3	57008101	10	66931862	99	0.301645
3	57008101	10	66935389	99	0.301645
3	57008101	10	66937589	99	0.301645
3	57008101	10	66937597	99	0.301645
3	57008101	10	66938581	99	0.301645
3	57950643	10	77215583	99	0.326558
3	57950643	10	77216125	99	0.326558
3	57950643	10	77216727	99	0.326558
3	57950643	10	77216955	99	0.326558
3	57950643	10	77218226	99	0.326558
3	57950643	10	77221514	99	0.326558
3	57950643	10	77221744	99	0.326558
3	62569880	10	78972002	99	0.309462
3	62575813	10	77912686	99	0.304303
3	62575813	10	77915128	99	0.304303
3	63219846	10	55928859	99	0.301472
3	63219924	10	55928859	99	0.301472
3	63221543	10	55928859	99	0.301472
3	63223594	10	55928859	99	0.301472
3	63228299	10	55928859	99	0.301472
3	63241175	10	55928859	99	0.301472
3	63241521	10	55928859	99	0.301472
3	63242126	10	55928859	99	0.301472
3	63244196	10	55928859	99	0.301472
3	64610554	10	55372307	99	0.314511
3	64644355	10	55140779	99	0.32534
3	64645377	10	55140779	99	0.32534
3	64645873	10	55140779	99	0.303825
3	65317538	10	56303946	99	0.321999
3	65317538	10	56305240	99	0.331582
3	65317538	10	56311619	99	0.319253
3	65317538	10	56315056	99	0.319253
3	66581299	10	74669070	99	0.313282
3	67025255	10	54715312	99	0.324623
3	67026760	10	54715312	99	0.324623
3	67029381	10	54715312	99	0.324623
3	67184608	10	66068742	99	0.318277
3	67184777	10	66068742	99	0.318277
3	67193699	10	66068742	99	0.315555
3	67194360	10	66068742	99	0.315555
3	67195684	10	66068742	99	0.315555
3	67197769	10	66068742	99	0.315555
3	67197807	10	66068742	99	0.315555
3	67197832	10	66068742	99	0.315555
3	67199805	10	66068742	99	0.315555
3	67200059	10	66068742	99	0.315555
3	67201012	10	66068742	99	0.315555
3	67202386	10	66068742	99	0.315555
3	67209113	10	66068742	99	0.330943
3	67210318	10	66068742	99	0.330943
3	67212257	10	66068742	99	0.34674
3	67212456	10	66068742	99	0.330943
3	67212667	10	66068742	99	0.330943
3	67213475	10	66068742	99	0.330943
3	67214541	10	66068742	99	0.330943
3	67215029	10	66068742	99	0.330943
3	67215317	10	66068742	99	0.330943
3	67215928	10	66068742	99	0.330943
3	67216622	10	66068742	99	0.330943
3	67216960	10	66068742	99	0.330943
3	67217151	10	66068742	99	0.330943
3	67218453	10	66068742	99	0.315555
3	67219646	10	66068742	99	0.330943
3	67253289	10	66068742	99	0.315555
3	67254961	10	66068742	99	0.34674
3	67259296	10	66068742	99	0.330943
3	67261856	10	66068742	99	0.330943
3	67262137	10	66068742	99	0.330943
3	67550224	10	68377061	99	0.306253
3	67550224	10	68377818	99	0.306253
3	67550224	10	68383999	99	0.306253
3	67550224	10	68390425	99	0.306253
3	68358003	10	54798006	99	0.302296
3	68358003	10	72382530	99	0.319464
3	68358003	10	72394487	99	0.319464
3	68372690	10	54797955	99	0.313363
3	68372690	10	54798006	99	0.32669
3	68372690	10	54798303	99	0.303052
3	68376852	10	54797955	99	0.334703
3	68376852	10	54798006	99	0.302296
3	68376852	10	54798303	99	0.319648
3	68380528	10	54797955	99	0.334703
3	68380528	10	54798006	99	0.302296
3	68380528	10	54798303	99	0.319648
3	68385305	10	54797955	99	0.334703
3	68385305	10	54798006	99	0.302296
3	68385305	10	54798303	99	0.319648
3	68385620	10	54797955	99	0.334703
3	68385620	10	54798006	99	0.302296
3	68385620	10	54798303	99	0.319648
3	68385743	10	54797955	99	0.313363
3	68385743	10	54798006	99	0.32669
3	68385743	10	54798303	99	0.303052
3	68385858	10	54797955	99	0.313363
3	68385858	10	54798006	99	0.32669
3	68385858	10	54798303	99	0.303052
3	68388038	10	70352088	99	0.324312
3	68404612	10	70335082	99	0.31898
3	68404612	10	70336673	99	0.304076
3	68404612	10	70338462	99	0.31898
3	68404612	10	70338978	99	0.31898
3	68404612	10	70339096	99	0.311229
3	68404612	10	70339419	99	0.311229
3	68404612	10	70344528	99	0.311229
3	68404612	10	70347901	99	0.311229
3	68404612	10	70348972	99	0.304076
3	68404612	10	70349219	99	0.311229
3	68404612	10	70351520	99	0.304076
3	68404612	10	70352081	99	0.311229
3	68404612	10	70352088	99	0.332285
3	68404612	10	70365533	99	0.332285
3	68404612	10	70365827	99	0.352213
3	68419911	10	54798303	99	0.311995
3	68441708	10	70352088	99	0.301354
3	69038088	10	64705387	99	0.313434
3	69038088	10	64705389	99	0.313434
3	69048748	10	64705387	99	0.30798
3	69048748	10	64705389	99	0.30798
3	69051080	10	64705387	99	0.315755
3	69051080	10	64705389	99	0.315755
3	69051243	10	64705387	99	0.315755
3	69051243	10	64705389	99	0.315755
3	69075791	10	56311969	99	0.312344
3	69082657	10	56311969	99	0.304299
3	70661805	10	65936894	99	0.305356
3	70728122	10	67432125	99	0.310618
3	70728122	10	67445710	99	0.310618
3	70728122	10	67445756	99	0.310618
3	71650885	10	61604519	99	0.312348
3	71650885	10	61604520	99	0.312348
3	72965360	10	69928972	99	0.332703
3	72965360	10	69929553	99	0.332703
3	72965360	10	69930054	99	0.332703
3	72965360	10	69931674	99	0.332703
3	72965360	10	69931720	99	0.332703
3	72965360	10	69931840	99	0.302538
3	72965360	10	69932557	99	0.332703
3	72965360	10	69932878	99	0.312723
3	72965360	10	69933132	99	0.332703
3	72965360	10	69933421	99	0.332703
3	72965360	10	69933921	99	0.316043
3	72965360	10	69933969	99	0.316043
3	72966744	10	69928972	99	0.332703
3	72966744	10	69929553	99	0.332703
3	72966744	10	69930054	99	0.332703
3	72966744	10	69931674	99	0.332703
3	72966744	10	69931720	99	0.332703
3	72966744	10	69931840	99	0.302538
3	72966744	10	69932557	99	0.332703
3	72966744	10	69932878	99	0.312723
3	72966744	10	69933132	99	0.332703
3	72966744	10	69933421	99	0.332703
3	72966744	10	69933921	99	0.316043
3	72966744	10	69933969	99	0.316043
3	72970344	10	69928972	99	0.332703
3	72970344	10	69929553	99	0.332703
3	72970344	10	69930054	99	0.332703
3	72970344	10	69931674	99	0.332703
3	72970344	10	69931720	99	0.332703
3	72970344	10	69931840	99	0.302538
3	72970344	10	69932557	99	0.332703
3	72970344	10	69932878	99	0.312723
3	72970344	10	69933132	99	0.332703
3	72970344	10	69933421	99	0.332703
3	72970344	10	69933921	99	0.316043
3	72970344	10	69933969	99	0.316043
3	73503571	10	79602685	99	0.302013
3	73503571	10	79602689	99	0.302013
3	74050715	10	55167755	99	0.349208
3	74050715	10	55168732	99	0.328369
3	75565285	10	63769719	99	0.413455
3	75565285	10	63770949	99	0.334858
3	75565285	10	63771576	99	0.37188
3	75565285	10	63772774	99	0.313041
3	35399861	10	108212930	99	0.30652
3	35399861	10	108216108	99	0.304554
3	35399984	10	108212930	99	0.30652
3	35399984	10	108216108	99	0.304554
3	35401059	10	108212930	99	0.30652
3	35401059	10	108216108	99	0.304554
3	35403490	10	108212930	99	0.30652
3	35403490	10	108216108	99	0.304554
3	35484296	10	107568152	99	0.313826
3	36124297	10	94125310	99	0.30839
3	36258359	10	84438292	99	0.303758
3	36258359	10	84469816	99	0.304595
3	36258359	10	84471135	99	0.304595
3	36258359	10	84471624	99	0.304595
3	36258359	10	84472269	99	0.304595
3	37517029	10	100734399	99	0.306058
3	37517029	10	100745754	99	0.306058
3	37517029	10	100749219	99	0.306058
3	37517029	10	100749242	99	0.306058
3	37517029	10	100750987	99	0.306058
3	37517029	10	100755581	99	0.306058
3	37517029	10	100757488	99	0.306058
3	37517029	10	100758587	99	0.306058
3	37517029	10	100760306	99	0.306058
3	37517029	10	100771294	99	0.306058
3	37517029	10	100772538	99	0.306058
3	37517029	10	100774677	99	0.306058
3	37517029	10	100776216	99	0.306058
3	37517029	10	100780529	99	0.306058
3	37517029	10	100780869	99	0.306058
3	37517029	10	100781974	99	0.306058
3	37517029	10	100784115	99	0.306058
3	37517029	10	100785546	99	0.306058
3	37517029	10	100785720	99	0.306058
3	37517029	10	100787262	99	0.306058
3	37517029	10	100793754	99	0.306058
3	37517029	10	100797203	99	0.306058
3	37517029	10	100800619	99	0.306058
3	37517029	10	100802473	99	0.306058
3	37517029	10	100807790	99	0.306058
3	37517029	10	100807933	99	0.306058
3	37517029	10	100807955	99	0.306058
3	37517029	10	100808370	99	0.306058
3	37517029	10	100810339	99	0.306058
3	37517029	10	100814525	99	0.306058
3	44915434	10	83208287	99	0.314735
3	45166285	10	91804701	99	0.323372
3	45166285	10	91805160	99	0.323372
3	45511266	10	83536620	99	0.324937
3	45511266	10	83540315	99	0.324937
3	45511266	10	83541514	99	0.324937
3	46748897	10	90808338	99	0.307036
3	46748897	10	90808340	99	0.307036
3	53746206	10	104048237	99	0.304128
3	54832385	10	80295194	99	0.306072
3	55464795	10	108757016	99	0.321624
3	55465335	10	108757016	99	0.321624
3	55823078	10	92564457	99	0.317965
3	56403783	10	97054318	99	0.318335
3	56404448	10	97054318	99	0.318335
3	57428336	10	81021543	99	0.351147
3	57428985	10	81021543	99	0.351147
3	57430988	10	81021543	99	0.351147
3	57431275	10	81021543	99	0.31339
3	57431423	10	81021543	99	0.31339
3	57431985	10	81021543	99	0.31339
3	57432064	10	81021543	99	0.31339
3	57432594	10	81021543	99	0.31339
3	57432609	10	81021543	99	0.31339
3	57432655	10	81021543	99	0.31339
3	57433355	10	81021543	99	0.31339
3	57433685	10	81021543	99	0.31339
3	57433823	10	81021543	99	0.31339
3	57433922	10	81021543	99	0.31339
3	57434078	10	81021543	99	0.31339
3	57434079	10	81021543	99	0.31339
3	57434190	10	81021543	99	0.31339
3	57434250	10	81021543	99	0.31339
3	57434266	10	81021543	99	0.31339
3	57434342	10	81021543	99	0.31339
3	57434590	10	81021543	99	0.31339
3	57434752	10	81021543	99	0.312094
3	57434812	10	81021543	99	0.312094
3	57434993	10	81021543	99	0.31339
3	57435109	10	81021543	99	0.31339
3	57435150	10	81021543	99	0.31339
3	57435433	10	81021543	99	0.31339
3	57435446	10	81021543	99	0.31339
3	57441109	10	81021543	99	0.31339
3	57448782	10	81021543	99	0.31339
3	57471134	10	81021543	99	0.31339
3	57485079	10	81021543	99	0.31339
3	57486059	10	81021543	99	0.31339
3	57488421	10	81021543	99	0.31339
3	57489317	10	81021543	99	0.31339
3	57493989	10	81021543	99	0.331556
3	57503674	10	81021543	99	0.331556
3	57506905	10	81021543	99	0.331556
3	57507677	10	81021543	99	0.331556
3	57507947	10	81021543	99	0.331556
3	57508538	10	81021543	99	0.331556
3	57510407	10	81021543	99	0.331556
3	57513817	10	81021543	99	0.331556
3	57516274	10	81021543	99	0.331556
3	57522950	10	81021543	99	0.331556
3	57523351	10	81021543	99	0.331556
3	57523831	10	81021543	99	0.331556
3	57524042	10	81021543	99	0.331556
3	57524818	10	81021543	99	0.331556
3	57531131	10	81021543	99	0.331556
3	57536167	10	81021543	99	0.331556
3	57538280	10	81021543	99	0.331556
3	57538694	10	81021543	99	0.331556
3	57542173	10	81021543	99	0.331556
3	57544460	10	81021543	99	0.331556
3	57546198	10	81021543	99	0.331556
3	57554051	10	81021543	99	0.331556
3	57555236	10	81021543	99	0.331556
3	57566819	10	81021543	99	0.331556
3	57567891	10	81021543	99	0.331556
3	57568478	10	81021543	99	0.331556
3	57571353	10	81021543	99	0.331556
3	57571491	10	81021543	99	0.331556
3	57574865	10	81021543	99	0.331556
3	57576138	10	81021543	99	0.331556
3	57583511	10	81021543	99	0.331556
3	57585556	10	81021543	99	0.331556
3	57586733	10	81021543	99	0.331556
3	57588442	10	81021543	99	0.331556
3	57589468	10	81021543	99	0.331556
3	57591367	10	81021543	99	0.331556
3	57594543	10	81021543	99	0.331556
3	57595578	10	81021543	99	0.331556
3	57596252	10	81021543	99	0.331556
3	57599972	10	81021543	99	0.331556
3	57601347	10	81021543	99	0.331556
3	57602144	10	81021543	99	0.331556
3	57606839	10	81021543	99	0.331556
3	57610196	10	81021543	99	0.331556
3	57610485	10	81021543	99	0.331556
3	57612300	10	81021543	99	0.31339
3	57622089	10	81021543	99	0.331556
3	57624342	10	81021543	99	0.331556
3	57627740	10	81021543	99	0.331556
3	57641378	10	81021543	99	0.331556
3	57649140	10	81021543	99	0.331556
3	57649216	10	81021543	99	0.331556
3	57649753	10	81021543	99	0.331556
3	57650869	10	81021543	99	0.331556
3	57651283	10	81021543	99	0.331556
3	57652661	10	81021543	99	0.331556
3	57654011	10	81021543	99	0.331556
3	57654636	10	81021543	99	0.331556
3	57663292	10	81021543	99	0.331556
3	57668201	10	81021543	99	0.331556
3	57672353	10	81021543	99	0.331556
3	57674410	10	81021543	99	0.331556
3	57679051	10	81021543	99	0.331556
3	57680056	10	81021543	99	0.331556
3	57680837	10	81021543	99	0.331556
3	57685172	10	81021543	99	0.331556
3	57686736	10	81021543	99	0.331556
3	57688173	10	81021543	99	0.331556
3	57694623	10	81021543	99	0.331556
3	58154671	10	95315675	99	0.307558
3	59297196	10	108891756	99	0.323206
3	59297196	10	108891764	99	0.323206
3	59297196	10	108891825	99	0.323206
3	59297196	10	108897288	99	0.323206
3	59297196	10	108897880	99	0.323206
3	59297196	10	108898662	99	0.323206
3	59297196	10	108914066	99	0.323206
3	59297196	10	108921821	99	0.337107
3	60113360	10	93057803	99	0.324472
3	60408319	10	109462079	99	0.316802
3	60735349	10	97262286	99	0.304557
3	61981531	10	106465471	99	0.318803
3	61981531	10	106469961	99	0.314042
3	61981531	10	106470304	99	0.324232
3	61981531	10	106490522	99	0.324232
3	61981531	10	106494771	99	0.314042
3	62008787	10	84448049	99	0.343092
3	62008787	10	84456748	99	0.343092
3	62008787	10	84461911	99	0.343092
3	62610057	10	82255917	99	0.301028
3	62610057	10	82256514	99	0.301028
3	63949749	10	91431298	99	0.304022
3	65323762	10	106831919	99	0.390156
3	65323762	10	106832251	99	0.362761
3	65641268	10	104575852	99	0.310989
3	66908863	10	99581895	99	0.312873
3	66908863	10	99582528	99	0.312873
3	66965327	10	99628321	99	0.308429
3	66965327	10	99630133	99	0.308429
3	66969653	10	99628321	99	0.320391
3	66969653	10	99630133	99	0.320391
3	66970665	10	99628321	99	0.320391
3	66970665	10	99630133	99	0.320391
3	66972872	10	99628321	99	0.320391
3	66972872	10	99630133	99	0.320391
3	67598390	10	84459893	99	0.343037
3	67598390	10	84462990	99	0.343037
3	67598390	10	84465162	99	0.343037
3	67598390	10	84466027	99	0.343037
3	67605671	10	84459893	99	0.309611
3	67605671	10	84462990	99	0.309611
3	67605671	10	84465162	99	0.309611
3	67605671	10	84466027	99	0.309611
3	68010786	10	92838157	99	0.313875
3	68010786	10	92838776	99	0.313875
3	68010786	10	92839198	99	0.313875
3	68010786	10	92840248	99	0.305916
3	68010786	10	92844364	99	0.327347
3	68010786	10	92845121	99	0.320246
3	68010786	10	92849270	99	0.327347
3	68010786	10	92851331	99	0.320246
3	68010786	10	92853059	99	0.327347
3	68010786	10	92854934	99	0.320246
3	68010786	10	92855149	99	0.320246
3	68010786	10	92856461	99	0.320246
3	68027478	10	92845121	99	0.305071
3	68027478	10	92851331	99	0.305071
3	68027478	10	92854934	99	0.305071
3	68027478	10	92856461	99	0.305071
3	68027678	10	92845121	99	0.305071
3	68027678	10	92851331	99	0.305071
3	68027678	10	92854934	99	0.305071
3	68027678	10	92856461	99	0.305071
3	68027847	10	92845121	99	0.305071
3	68027847	10	92851331	99	0.305071
3	68027847	10	92854934	99	0.305071
3	68027847	10	92856461	99	0.305071
3	68028769	10	92845121	99	0.302934
3	68028769	10	92851331	99	0.302934
3	68028769	10	92854934	99	0.302934
3	68028769	10	92856461	99	0.302934
3	68028911	10	92845121	99	0.305071
3	68028911	10	92851331	99	0.305071
3	68028911	10	92854934	99	0.305071
3	68028911	10	92856461	99	0.305071
3	68029775	10	92845121	99	0.307383
3	68029775	10	92851331	99	0.307383
3	68029775	10	92854934	99	0.307383
3	68029775	10	92856461	99	0.307383
3	68030358	10	92845121	99	0.302934
3	68030358	10	92851331	99	0.302934
3	68030358	10	92854934	99	0.302934
3	68030358	10	92856461	99	0.302934
3	68030736	10	92845121	99	0.302934
3	68030736	10	92851331	99	0.302934
3	68030736	10	92854934	99	0.302934
3	68030736	10	92856461	99	0.302934
3	68577195	10	99393234	99	0.305712
3	69442831	10	83597818	99	0.322153
3	69918092	10	109544244	99	0.300109
3	69919077	10	109544244	99	0.300109
3	69928861	10	109544244	99	0.338503
3	69939051	10	109544244	99	0.338503
3	69943813	10	109544244	99	0.318303
3	71158354	10	89551517	99	0.305697
3	71158354	10	89557094	99	0.305697
3	71158354	10	89574094	99	0.305697
3	72964460	10	90160783	99	0.306941
3	72965413	10	90160783	99	0.306941
3	72968694	10	90160783	99	0.306941
3	72968863	10	90160783	99	0.306941
3	72969952	10	90160783	99	0.306941
3	72970268	10	90160783	99	0.306941
3	72970331	10	90160783	99	0.306941
3	72971414	10	90160783	99	0.306941
3	72972601	10	90160783	99	0.306941
3	72973028	10	90160783	99	0.306941
3	73250591	10	80822693	99	0.30669
3	73428889	10	89348428	99	0.330515
3	73428889	10	89349522	99	0.420764
3	73428889	10	89352346	99	0.420764
3	73428889	10	89356158	99	0.420764
3	73428889	10	89359538	99	0.420764
3	73428889	10	89360976	99	0.420764
3	73428889	10	89364580	99	0.330301
3	73428889	10	89365920	99	0.330301
3	73428889	10	89367724	99	0.330301
3	73428889	10	89369269	99	0.353647
3	73428889	10	89370108	99	0.353647
3	73428889	10	89371296	99	0.333008
3	73428889	10	89371443	99	0.330301
3	73428889	10	89372583	99	0.353647
3	73838020	10	89884420	99	0.300623
3	73838020	10	89884421	99	0.300623
3	73838020	10	89884703	99	0.300623
3	73838020	10	89885149	99	0.300623
3	73838020	10	89887141	99	0.300623
3	73901711	10	100697424	99	0.30625
3	73901711	10	100700466	99	0.30625
3	73901711	10	100700577	99	0.30625
3	73919119	10	100697424	99	0.309015
3	73919119	10	100700466	99	0.309015
3	73919119	10	100700577	99	0.309015
3	74528811	10	97253339	99	0.301766
3	35375557	10	127940357	99	0.333984
3	35523685	10	115791375	99	0.301736
3	35523685	10	115793502	99	0.301736
3	35523685	10	115798091	99	0.301736
3	35523685	10	115798220	99	0.308149
3	36197565	10	130178752	99	0.328366
3	36197565	10	130178753	99	0.328366
3	37668897	10	134550275	99	0.341911
3	37668897	10	134557866	99	0.341911
3	37668897	10	134564134	99	0.341911
3	37668897	10	134576885	99	0.341911
3	37668897	10	134582521	99	0.341911
3	37668897	10	134583949	99	0.341911
3	37668897	10	134599872	99	0.325142
3	38214713	10	130552618	99	0.330345
3	38350134	10	113117869	99	0.306022
3	39025646	10	126621797	99	0.306762
3	39025646	10	126629167	99	0.306762
3	39025646	10	126675645	99	0.306762
3	39029102	10	126621797	99	0.306762
3	39029102	10	126629167	99	0.306762
3	39029102	10	126675645	99	0.306762
3	39058835	10	126621797	99	0.318298
3	39058835	10	126629167	99	0.318298
3	39058835	10	126675645	99	0.318298
3	41253341	10	133844106	99	0.303399
3	41253341	10	133844134	99	0.303399
3	41253341	10	133844231	99	0.303399
3	41253341	10	133844424	99	0.303399
3	41253341	10	133844524	99	0.303399
3	41253341	10	133844628	99	0.303399
3	41253341	10	133845612	99	0.303399
3	41253341	10	133845619	99	0.303399
3	41278759	10	120274632	99	0.306834
3	41278759	10	120280163	99	0.306834
3	41278759	10	120289133	99	0.300144
3	41278759	10	120291768	99	0.306834
3	41278759	10	120314014	99	0.306834
3	41278759	10	120322270	99	0.306834
3	41280033	10	120274632	99	0.306834
3	41280033	10	120280163	99	0.306834
3	41280033	10	120289133	99	0.300144
3	41280033	10	120291768	99	0.306834
3	41280033	10	120314014	99	0.306834
3	41280033	10	120322270	99	0.306834
3	41282476	10	120274632	99	0.303903
3	41282476	10	120280163	99	0.303903
3	41282476	10	120289133	99	0.307401
3	41282476	10	120291768	99	0.303903
3	41282476	10	120314014	99	0.303903
3	41282476	10	120322270	99	0.303903
3	41282730	10	120274632	99	0.303903
3	41282730	10	120280163	99	0.303903
3	41282730	10	120289133	99	0.307401
3	41282730	10	120291768	99	0.303903
3	41282730	10	120314014	99	0.303903
3	41282730	10	120322270	99	0.303903
3	42432270	10	125473999	99	0.325153
3	42432270	10	125474083	99	0.325755
3	42432270	10	125484052	99	0.311301
3	42432270	10	125487115	99	0.311301
3	42432270	10	125488861	99	0.311301
3	43843396	10	133000429	99	0.303592
3	43861927	10	133000429	99	0.335155
3	43862020	10	133000429	99	0.303592
3	43866754	10	131670656	99	0.305998
3	43867875	10	133000429	99	0.303592
3	43875446	10	131670656	99	0.305998
3	43877665	10	133000429	99	0.316719
3	43983751	10	127662935	99	0.327252
3	43986708	10	127662935	99	0.312525
3	45106642	10	129193576	99	0.303689
3	45294924	10	130043370	99	0.303703
3	45297004	10	130043370	99	0.306081
3	46049765	10	124085243	99	0.30495
3	48692241	10	118925870	99	0.316971
3	48749064	10	118925870	99	0.30821
3	51827945	10	125333419	99	0.310651
3	51827945	10	125341488	99	0.310651
3	51827945	10	125344271	99	0.310651
3	53884914	10	126439560	99	0.340302
3	53983756	10	128180189	99	0.319948
3	53985919	10	128180189	99	0.331125
3	53987830	10	128180189	99	0.319948
3	53989213	10	128180189	99	0.319948
3	54598186	10	128472421	99	0.32171
3	54598186	10	128479028	99	0.303399
3	54598186	10	128479126	99	0.303399
3	54598186	10	128483300	99	0.303399
3	54598186	10	128483498	99	0.303399
3	54961022	10	119327151	99	0.308813
3	54961949	10	119327151	99	0.308813
3	54974158	10	119327151	99	0.318978
3	55306022	10	121718129	99	0.323732
3	55306022	10	121719055	99	0.323732
3	55306022	10	121719580	99	0.346984
3	55306022	10	121720729	99	0.346984
3	55306022	10	121721681	99	0.346984
3	55306022	10	121726649	99	0.323732
3	55306022	10	121729305	99	0.346984
3	55306022	10	121729674	99	0.346984
3	55306022	10	121731576	99	0.302199
3	55308023	10	121718129	99	0.323732
3	55308023	10	121719055	99	0.323732
3	55308023	10	121719580	99	0.346984
3	55308023	10	121720729	99	0.346984
3	55308023	10	121721681	99	0.346984
3	55308023	10	121726649	99	0.323732
3	55308023	10	121729305	99	0.346984
3	55308023	10	121729674	99	0.346984
3	55308023	10	121731576	99	0.302199
3	55979510	10	112586513	99	0.323408
3	55994905	10	112585796	99	0.310279
3	55994905	10	112586096	99	0.310279
3	55994905	10	112586513	99	0.328536
3	56880444	10	128267844	99	0.320935
3	60242574	10	132129925	99	0.300892
3	60735349	10	128406096	99	0.30499
3	60995600	10	112313293	99	0.315789
3	61734640	10	130262779	99	0.317581
3	61792333	10	130262779	99	0.317581
3	61923806	10	122922714	99	0.324257
3	61926347	10	122922714	99	0.324257
3	61959582	10	135063791	99	0.308425
3	61959665	10	135063791	99	0.308425
3	61959881	10	135063791	99	0.308425
3	61959913	10	135063791	99	0.308425
3	62369996	10	126711050	99	0.300292
3	63042685	10	129452854	99	0.304557
3	63042685	10	129453803	99	0.304557
3	63042685	10	129459021	99	0.304557
3	63042685	10	129462411	99	0.304557
3	63042685	10	129465831	99	0.304557
3	63042685	10	129468020	99	0.304557
3	63042685	10	129468501	99	0.304557
3	63078587	10	133081393	99	0.303399
3	63097303	10	129452854	99	0.313629
3	63097303	10	129453803	99	0.313629
3	63097303	10	129459021	99	0.313629
3	63097303	10	129462411	99	0.313629
3	63097303	10	129465831	99	0.313629
3	63097303	10	129468020	99	0.313629
3	63097303	10	129468501	99	0.313629
3	63149296	10	128815996	99	0.301468
3	63149821	10	128815996	99	0.301468
3	63150069	10	128815996	99	0.301468
3	63150837	10	128815996	99	0.301468
3	63151032	10	128815996	99	0.301468
3	63151087	10	128815996	99	0.301468
3	63151197	10	128815996	99	0.301468
3	63151298	10	128815996	99	0.301468
3	63151486	10	128815996	99	0.301468
3	63151792	10	128815996	99	0.301468
3	63152078	10	128815996	99	0.301468
3	63152926	10	128815996	99	0.301468
3	63152945	10	128815996	99	0.301468
3	63153343	10	128815996	99	0.301468
3	63153606	10	128815996	99	0.301468
3	63154441	10	128815996	99	0.301468
3	63155327	10	128815996	99	0.301468
3	63155702	10	128815996	99	0.301468
3	63156151	10	128815996	99	0.301468
3	63156999	10	128815996	99	0.301468
3	63157314	10	128815996	99	0.301468
3	63157613	10	128815996	99	0.301468
3	63158614	10	128815996	99	0.301468
3	63158748	10	128815996	99	0.301468
3	63158805	10	128815996	99	0.301468
3	63158897	10	128815996	99	0.301468
3	63158967	10	128815996	99	0.301468
3	63159127	10	128815996	99	0.301468
3	63159776	10	128815996	99	0.301468
3	63159907	10	128815996	99	0.301468
3	63159961	10	128815996	99	0.301468
3	63160379	10	128815996	99	0.301468
3	63160427	10	128815996	99	0.301468
3	63160500	10	128813630	99	0.301271
3	63160500	10	128816104	99	0.301271
3	63160572	10	128815996	99	0.301468
3	63160812	10	128815996	99	0.301468
3	63161005	10	128815996	99	0.301468
3	63161804	10	128815996	99	0.301468
3	63161943	10	128815996	99	0.301468
3	63162071	10	128815996	99	0.301468
3	63162265	10	128815996	99	0.301468
3	63162912	10	128815996	99	0.301468
3	63163017	10	128815996	99	0.325916
3	64695292	10	121306466	99	0.308847
3	65323731	10	133349966	99	0.304265
3	66841702	10	131662681	99	0.314586
3	67657497	10	129769698	99	0.300936
3	67665140	10	129769698	99	0.307536
3	67991758	10	130131148	99	0.316646
3	67991758	10	130137478	99	0.316646
3	67991758	10	130152877	99	0.301042
3	68010650	10	130131148	99	0.316497
3	68010650	10	130137478	99	0.316497
3	68010650	10	130152877	99	0.300834
3	68010650	10	130174725	99	0.302968
3	68010650	10	130175536	99	0.302968
3	68306724	10	113994152	99	0.313086
3	68306724	10	113996495	99	0.313086
3	68309482	10	113994152	99	0.313086
3	68309482	10	113996495	99	0.313086
3	68315164	10	113994152	99	0.33867
3	68315164	10	113996495	99	0.33867
3	68315981	10	113994152	99	0.313086
3	68315981	10	113996495	99	0.313086
3	69241699	10	121381843	99	0.322609
3	69241699	10	121405714	99	0.322609
3	69241721	10	121381843	99	0.322609
3	69241721	10	121405714	99	0.322609
3	69242132	10	121381843	99	0.309365
3	69242132	10	121405714	99	0.309365
3	69242756	10	121381843	99	0.333961
3	69242756	10	121405714	99	0.333961
3	70795054	10	122054034	99	0.300732
3	71377462	10	119987474	99	0.312973
3	71382107	10	119987474	99	0.312973
3	71382373	10	119987474	99	0.312973
3	71800585	10	115500579	99	0.301356
3	71800967	10	115500579	99	0.301356
3	71801830	10	115500579	99	0.301356
3	71965465	10	127580828	99	0.305757
3	72389387	10	120177735	99	0.30213
3	74103688	10	122886896	99	0.309277
3	74134495	10	124215686	99	0.304887
3	74143608	10	124215686	99	0.310507
3	74146788	10	124215686	99	0.310507
3	74586966	10	118382857	99	0.341702
3	74586966	10	118383053	99	0.319948
3	74586966	10	118383084	99	0.319948
3	74612919	10	118382857	99	0.341702
3	74612919	10	118383053	99	0.319948
3	74612919	10	118383084	99	0.319948
3	75583384	10	123945568	99	0.318137
3	75583384	10	123948092	99	0.318137
3	75620452	10	113540468	99	0.317847
3	75620452	10	113599444	99	0.34032
3	75620452	10	113599956	99	0.34032
3	75620452	10	113600879	99	0.34032
3	75620455	10	113540468	99	0.302291
3	75620455	10	113599444	99	0.323206
3	75620455	10	113599956	99	0.323206
3	75620455	10	113600879	99	0.323206
3	75643261	10	113599444	99	0.321299
3	75643261	10	113599956	99	0.321299
3	75643261	10	113600879	99	0.321299
3	75643658	10	113540468	99	0.312094
3	75643658	10	113591997	99	0.34308
3	75643658	10	113599444	99	0.386332
3	75643658	10	113599956	99	0.386332
3	75643658	10	113600879	99	0.386332
3	75643658	10	113604069	99	0.351125
3	75647887	10	113599444	99	0.308236
3	75647887	10	113599956	99	0.308236
3	75647887	10	113600879	99	0.308236
3	75648014	10	113599444	99	0.308236
3	75648014	10	113599956	99	0.308236
3	75648014	10	113600879	99	0.308236
3	75649976	10	113540468	99	0.302291
3	75649976	10	113599444	99	0.323206
3	75649976	10	113599956	99	0.323206
3	75649976	10	113600879	99	0.323206
3	75650233	10	113599444	99	0.308236
3	75650233	10	113599956	99	0.308236
3	75650233	10	113600879	99	0.308236
3	75863554	10	127940304	99	0.317581
3	75863554	10	127940307	99	0.317581
3	75898907	10	127940304	99	0.305589
3	75898907	10	127940307	99	0.305589
3	75921419	10	127940304	99	0.305589
3	75921419	10	127940307	99	0.305589
3	75926961	10	127940304	99	0.305589
3	75926961	10	127940307	99	0.305589
3	75943722	10	127940304	99	0.305589
3	75943722	10	127940307	99	0.305589
3	75944898	10	127940304	99	0.305589
3	75944898	10	127940307	99	0.305589
3	75994972	10	128580420	99	0.389266
3	76617614	10	113482438	99	0.319425
3	76617614	10	113483641	99	0.319425
3	76617614	10	113486237	99	0.302875
3	76617614	10	113490250	99	0.302875
3	84937314	10	12625607	99	0.303151
3	95151857	10	20681673	99	0.300441
3	95151857	10	20683940	99	0.300441
3	95151857	10	20687739	99	0.300441
3	95151857	10	20699550	99	0.300441
3	95151857	10	20702114	99	0.300441
3	95151857	10	20708856	99	0.300441
3	95151857	10	20709661	99	0.300441
3	95151857	10	20714434	99	0.300441
3	95151857	10	20726347	99	0.300441
3	95151857	10	20728221	99	0.300441
3	95151857	10	20745891	99	0.309866
3	95155374	10	20681673	99	0.300441
3	95155374	10	20683940	99	0.300441
3	95155374	10	20687739	99	0.300441
3	95155374	10	20699550	99	0.300441
3	95155374	10	20702114	99	0.300441
3	95155374	10	20708856	99	0.300441
3	95155374	10	20709661	99	0.300441
3	95155374	10	20714434	99	0.300441
3	95155374	10	20726347	99	0.300441
3	95155374	10	20728221	99	0.300441
3	95155374	10	20745891	99	0.309866
3	95156135	10	20681673	99	0.300441
3	95156135	10	20683940	99	0.300441
3	95156135	10	20687739	99	0.300441
3	95156135	10	20699550	99	0.300441
3	95156135	10	20702114	99	0.300441
3	95156135	10	20708856	99	0.300441
3	95156135	10	20709661	99	0.300441
3	95156135	10	20714434	99	0.300441
3	95156135	10	20726347	99	0.300441
3	95156135	10	20728221	99	0.300441
3	95156135	10	20745891	99	0.309866
3	95156913	10	20681673	99	0.300441
3	95156913	10	20683940	99	0.300441
3	95156913	10	20687739	99	0.300441
3	95156913	10	20699550	99	0.300441
3	95156913	10	20702114	99	0.300441
3	95156913	10	20708856	99	0.300441
3	95156913	10	20709661	99	0.300441
3	95156913	10	20714434	99	0.300441
3	95156913	10	20726347	99	0.300441
3	95156913	10	20728221	99	0.300441
3	95156913	10	20745891	99	0.309866
3	95157890	10	20681673	99	0.300441
3	95157890	10	20683940	99	0.300441
3	95157890	10	20687739	99	0.300441
3	95157890	10	20699550	99	0.300441
3	95157890	10	20702114	99	0.300441
3	95157890	10	20708856	99	0.300441
3	95157890	10	20709661	99	0.300441
3	95157890	10	20714434	99	0.300441
3	95157890	10	20726347	99	0.300441
3	95157890	10	20728221	99	0.300441
3	95157890	10	20745891	99	0.309866
3	95160123	10	20714993	99	0.306991
3	95160270	10	20681673	99	0.300441
3	95160270	10	20683940	99	0.300441
3	95160270	10	20687739	99	0.300441
3	95160270	10	20699550	99	0.300441
3	95160270	10	20702114	99	0.300441
3	95160270	10	20708856	99	0.300441
3	95160270	10	20709661	99	0.300441
3	95160270	10	20714434	99	0.300441
3	95160270	10	20726347	99	0.300441
3	95160270	10	20728221	99	0.300441
3	95160270	10	20745891	99	0.309866
3	95161992	10	20681673	99	0.300441
3	95161992	10	20683940	99	0.300441
3	95161992	10	20687739	99	0.300441
3	95161992	10	20699550	99	0.300441
3	95161992	10	20702114	99	0.300441
3	95161992	10	20708856	99	0.300441
3	95161992	10	20709661	99	0.300441
3	95161992	10	20714434	99	0.300441
3	95161992	10	20726347	99	0.300441
3	95161992	10	20728221	99	0.300441
3	95161992	10	20745891	99	0.309866
3	95164393	10	20681673	99	0.300441
3	95164393	10	20683940	99	0.300441
3	95164393	10	20687739	99	0.300441
3	95164393	10	20699550	99	0.300441
3	95164393	10	20702114	99	0.300441
3	95164393	10	20708856	99	0.300441
3	95164393	10	20709661	99	0.300441
3	95164393	10	20714434	99	0.300441
3	95164393	10	20726347	99	0.300441
3	95164393	10	20728221	99	0.300441
3	95164393	10	20745891	99	0.309866
3	95165060	10	20714993	99	0.306991
3	95166609	10	20681673	99	0.300441
3	95166609	10	20683940	99	0.300441
3	95166609	10	20687739	99	0.300441
3	95166609	10	20699550	99	0.300441
3	95166609	10	20702114	99	0.300441
3	95166609	10	20708856	99	0.300441
3	95166609	10	20709661	99	0.300441
3	95166609	10	20714434	99	0.300441
3	95166609	10	20726347	99	0.300441
3	95166609	10	20728221	99	0.300441
3	95166609	10	20745891	99	0.309866
3	95167083	10	20751999	99	0.309238
3	95167083	10	20756967	99	0.309238
3	95171207	10	20714993	99	0.306991
3	95173065	10	20681673	99	0.300441
3	95173065	10	20683940	99	0.300441
3	95173065	10	20687739	99	0.300441
3	95173065	10	20699550	99	0.300441
3	95173065	10	20702114	99	0.300441
3	95173065	10	20708856	99	0.300441
3	95173065	10	20709661	99	0.300441
3	95173065	10	20714434	99	0.300441
3	95173065	10	20726347	99	0.300441
3	95173065	10	20728221	99	0.300441
3	95173065	10	20745891	99	0.309866
3	95174916	10	20714993	99	0.32022
3	95174916	10	20740567	99	0.304069
3	95176392	10	20681673	99	0.300441
3	95176392	10	20683940	99	0.300441
3	95176392	10	20687739	99	0.300441
3	95176392	10	20699550	99	0.300441
3	95176392	10	20702114	99	0.300441
3	95176392	10	20708856	99	0.300441
3	95176392	10	20709661	99	0.300441
3	95176392	10	20714434	99	0.300441
3	95176392	10	20726347	99	0.300441
3	95176392	10	20728221	99	0.300441
3	95176392	10	20745891	99	0.309866
3	95183696	10	20681673	99	0.300441
3	95183696	10	20683940	99	0.300441
3	95183696	10	20687739	99	0.300441
3	95183696	10	20699550	99	0.300441
3	95183696	10	20702114	99	0.300441
3	95183696	10	20708856	99	0.300441
3	95183696	10	20709661	99	0.300441
3	95183696	10	20714434	99	0.300441
3	95183696	10	20726347	99	0.300441
3	95183696	10	20728221	99	0.300441
3	95183696	10	20745891	99	0.309866
3	95183825	10	20681673	99	0.300441
3	95183825	10	20683940	99	0.300441
3	95183825	10	20687739	99	0.300441
3	95183825	10	20699550	99	0.300441
3	95183825	10	20702114	99	0.300441
3	95183825	10	20708856	99	0.300441
3	95183825	10	20709661	99	0.300441
3	95183825	10	20714434	99	0.300441
3	95183825	10	20726347	99	0.300441
3	95183825	10	20728221	99	0.300441
3	95183825	10	20745891	99	0.309866
3	95185233	10	20681673	99	0.310137
3	95185233	10	20683940	99	0.310137
3	95185233	10	20687739	99	0.310137
3	95185233	10	20699550	99	0.310137
3	95185233	10	20702114	99	0.310137
3	95185233	10	20708856	99	0.310137
3	95185233	10	20709661	99	0.310137
3	95185233	10	20714434	99	0.310137
3	95185233	10	20714993	99	0.304327
3	95185233	10	20726347	99	0.310137
3	95185233	10	20728221	99	0.310137
3	95185233	10	20729056	99	0.301368
3	95185233	10	20743212	99	0.300383
3	95185233	10	20745891	99	0.320782
3	95185233	10	20751999	99	0.311245
3	95185233	10	20756967	99	0.311245
3	95185233	10	20772435	99	0.300383
3	95186842	10	20681673	99	0.310137
3	95186842	10	20683940	99	0.310137
3	95186842	10	20687739	99	0.310137
3	95186842	10	20699550	99	0.310137
3	95186842	10	20702114	99	0.310137
3	95186842	10	20708856	99	0.310137
3	95186842	10	20709661	99	0.310137
3	95186842	10	20714434	99	0.310137
3	95186842	10	20714993	99	0.304327
3	95186842	10	20726347	99	0.310137
3	95186842	10	20728221	99	0.310137
3	95186842	10	20729056	99	0.301368
3	95186842	10	20743212	99	0.300383
3	95186842	10	20745891	99	0.320782
3	95186842	10	20751999	99	0.311245
3	95186842	10	20756967	99	0.311245
3	95186842	10	20772435	99	0.300383
3	95187073	10	20681673	99	0.310137
3	95187073	10	20683940	99	0.310137
3	95187073	10	20687739	99	0.310137
3	95187073	10	20699550	99	0.310137
3	95187073	10	20702114	99	0.310137
3	95187073	10	20708856	99	0.310137
3	95187073	10	20709661	99	0.310137
3	95187073	10	20714434	99	0.310137
3	95187073	10	20714993	99	0.304327
3	95187073	10	20726347	99	0.310137
3	95187073	10	20728221	99	0.310137
3	95187073	10	20729056	99	0.301368
3	95187073	10	20743212	99	0.300383
3	95187073	10	20745891	99	0.320782
3	95187073	10	20751999	99	0.311245
3	95187073	10	20756967	99	0.311245
3	95187073	10	20772435	99	0.300383
3	95187911	10	20681673	99	0.310137
3	95187911	10	20683940	99	0.310137
3	95187911	10	20687739	99	0.310137
3	95187911	10	20699550	99	0.310137
3	95187911	10	20702114	99	0.310137
3	95187911	10	20708856	99	0.310137
3	95187911	10	20709661	99	0.310137
3	95187911	10	20714434	99	0.310137
3	95187911	10	20714993	99	0.304327
3	95187911	10	20726347	99	0.310137
3	95187911	10	20728221	99	0.310137
3	95187911	10	20729056	99	0.301368
3	95187911	10	20743212	99	0.300383
3	95187911	10	20745891	99	0.320782
3	95187911	10	20751999	99	0.311245
3	95187911	10	20756967	99	0.311245
3	95187911	10	20772435	99	0.300383
3	95187914	10	20681673	99	0.310137
3	95187914	10	20683940	99	0.310137
3	95187914	10	20687739	99	0.310137
3	95187914	10	20699550	99	0.310137
3	95187914	10	20702114	99	0.310137
3	95187914	10	20708856	99	0.310137
3	95187914	10	20709661	99	0.310137
3	95187914	10	20714434	99	0.310137
3	95187914	10	20714993	99	0.304327
3	95187914	10	20726347	99	0.310137
3	95187914	10	20728221	99	0.310137
3	95187914	10	20729056	99	0.301368
3	95187914	10	20743212	99	0.300383
3	95187914	10	20745891	99	0.320782
3	95187914	10	20751999	99	0.311245
3	95187914	10	20756967	99	0.311245
3	95187914	10	20772435	99	0.300383
3	95189304	10	20681673	99	0.310137
3	95189304	10	20683940	99	0.310137
3	95189304	10	20687739	99	0.310137
3	95189304	10	20699550	99	0.310137
3	95189304	10	20702114	99	0.310137
3	95189304	10	20708856	99	0.310137
3	95189304	10	20709661	99	0.310137
3	95189304	10	20714434	99	0.310137
3	95189304	10	20714993	99	0.304327
3	95189304	10	20726347	99	0.310137
3	95189304	10	20728221	99	0.310137
3	95189304	10	20729056	99	0.301368
3	95189304	10	20743212	99	0.300383
3	95189304	10	20745891	99	0.320782
3	95189304	10	20751999	99	0.311245
3	95189304	10	20756967	99	0.311245
3	95189304	10	20772435	99	0.300383
3	95189812	10	20681673	99	0.310137
3	95189812	10	20683940	99	0.310137
3	95189812	10	20687739	99	0.310137
3	95189812	10	20699550	99	0.310137
3	95189812	10	20702114	99	0.310137
3	95189812	10	20708856	99	0.310137
3	95189812	10	20709661	99	0.310137
3	95189812	10	20714434	99	0.310137
3	95189812	10	20714993	99	0.304327
3	95189812	10	20726347	99	0.310137
3	95189812	10	20728221	99	0.310137
3	95189812	10	20729056	99	0.301368
3	95189812	10	20743212	99	0.300383
3	95189812	10	20745891	99	0.320782
3	95189812	10	20751999	99	0.311245
3	95189812	10	20756967	99	0.311245
3	95189812	10	20772435	99	0.300383
3	95191900	10	20681673	99	0.300441
3	95191900	10	20683940	99	0.300441
3	95191900	10	20687739	99	0.300441
3	95191900	10	20699550	99	0.300441
3	95191900	10	20702114	99	0.300441
3	95191900	10	20708856	99	0.300441
3	95191900	10	20709661	99	0.300441
3	95191900	10	20714434	99	0.300441
3	95191900	10	20726347	99	0.300441
3	95191900	10	20728221	99	0.300441
3	95191900	10	20745891	99	0.309866
3	95203994	10	20681673	99	0.320478
3	95203994	10	20683940	99	0.320478
3	95203994	10	20687739	99	0.320478
3	95203994	10	20699550	99	0.320478
3	95203994	10	20702114	99	0.320478
3	95203994	10	20708856	99	0.320478
3	95203994	10	20709661	99	0.320478
3	95203994	10	20714434	99	0.320478
3	95203994	10	20726347	99	0.320478
3	95203994	10	20728221	99	0.320478
3	95203994	10	20729056	99	0.312066
3	95203994	10	20743212	99	0.309727
3	95203994	10	20745891	99	0.331019
3	95203994	10	20751999	99	0.32048
3	95203994	10	20756967	99	0.32048
3	95203994	10	20772435	99	0.309727
3	95207099	10	20681673	99	0.320478
3	95207099	10	20683940	99	0.320478
3	95207099	10	20687739	99	0.320478
3	95207099	10	20699550	99	0.320478
3	95207099	10	20702114	99	0.320478
3	95207099	10	20708856	99	0.320478
3	95207099	10	20709661	99	0.320478
3	95207099	10	20714434	99	0.320478
3	95207099	10	20726347	99	0.320478
3	95207099	10	20728221	99	0.320478
3	95207099	10	20729056	99	0.312066
3	95207099	10	20743212	99	0.309727
3	95207099	10	20745891	99	0.331019
3	95207099	10	20751999	99	0.32048
3	95207099	10	20756967	99	0.32048
3	95207099	10	20772435	99	0.309727
3	95207959	10	20681673	99	0.320478
3	95207959	10	20683940	99	0.320478
3	95207959	10	20687739	99	0.320478
3	95207959	10	20699550	99	0.320478
3	95207959	10	20702114	99	0.320478
3	95207959	10	20708856	99	0.320478
3	95207959	10	20709661	99	0.320478
3	95207959	10	20714434	99	0.320478
3	95207959	10	20726347	99	0.320478
3	95207959	10	20728221	99	0.320478
3	95207959	10	20729056	99	0.312066
3	95207959	10	20743212	99	0.309727
3	95207959	10	20745891	99	0.331019
3	95207959	10	20751999	99	0.32048
3	95207959	10	20756967	99	0.32048
3	95207959	10	20772435	99	0.309727
3	95209469	10	20681673	99	0.320478
3	95209469	10	20683940	99	0.320478
3	95209469	10	20687739	99	0.320478
3	95209469	10	20699550	99	0.320478
3	95209469	10	20702114	99	0.320478
3	95209469	10	20708856	99	0.320478
3	95209469	10	20709661	99	0.320478
3	95209469	10	20714434	99	0.320478
3	95209469	10	20726347	99	0.320478
3	95209469	10	20728221	99	0.320478
3	95209469	10	20729056	99	0.312066
3	95209469	10	20743212	99	0.309727
3	95209469	10	20745891	99	0.331019
3	95209469	10	20751999	99	0.32048
3	95209469	10	20756967	99	0.32048
3	95209469	10	20772435	99	0.309727
3	95209823	10	20681673	99	0.320478
3	95209823	10	20683940	99	0.320478
3	95209823	10	20687739	99	0.320478
3	95209823	10	20699550	99	0.320478
3	95209823	10	20702114	99	0.320478
3	95209823	10	20708856	99	0.320478
3	95209823	10	20709661	99	0.320478
3	95209823	10	20714434	99	0.320478
3	95209823	10	20726347	99	0.320478
3	95209823	10	20728221	99	0.320478
3	95209823	10	20729056	99	0.312066
3	95209823	10	20743212	99	0.309727
3	95209823	10	20745891	99	0.331019
3	95209823	10	20751999	99	0.32048
3	95209823	10	20756967	99	0.32048
3	95209823	10	20772435	99	0.309727
3	95214690	10	20745891	99	0.300464
3	95214745	10	20681673	99	0.320478
3	95214745	10	20683940	99	0.320478
3	95214745	10	20687739	99	0.320478
3	95214745	10	20699550	99	0.320478
3	95214745	10	20702114	99	0.320478
3	95214745	10	20708856	99	0.320478
3	95214745	10	20709661	99	0.320478
3	95214745	10	20714434	99	0.320478
3	95214745	10	20726347	99	0.320478
3	95214745	10	20728221	99	0.320478
3	95214745	10	20729056	99	0.312066
3	95214745	10	20743212	99	0.309727
3	95214745	10	20745891	99	0.331019
3	95214745	10	20751999	99	0.32048
3	95214745	10	20756967	99	0.32048
3	95214745	10	20772435	99	0.309727
3	98298948	10	4993468	99	0.310473
3	98770189	10	13306634	99	0.32003
3	98770189	10	13307833	99	0.32003
3	98770189	10	13307834	99	0.32003
3	100297758	10	11307952	99	0.310453
3	100297769	10	11307952	99	0.310453
3	104753661	10	12250548	99	0.315718
3	105086085	10	7009116	99	0.30192
3	105086085	10	7009604	99	0.30192
3	105095479	10	7009116	99	0.321426
3	105095479	10	7009604	99	0.321426
3	105095593	10	7009116	99	0.321426
3	105095593	10	7009604	99	0.321426
3	105116364	10	7009116	99	0.321426
3	105116364	10	7009604	99	0.321426
3	105120517	10	7009116	99	0.321426
3	105120517	10	7009604	99	0.321426
3	105123493	10	7009116	99	0.321426
3	105123493	10	7009604	99	0.321426
3	105126396	10	7009116	99	0.312396
3	105126396	10	7009604	99	0.312396
3	105134851	10	7009116	99	0.321426
3	105134851	10	7009604	99	0.321426
3	105168956	10	7009116	99	0.312396
3	105168956	10	7009604	99	0.312396
3	105169255	10	7009116	99	0.312396
3	105169255	10	7009604	99	0.312396
3	105175316	10	7009116	99	0.312396
3	105175316	10	7009604	99	0.312396
3	107609946	10	5638939	99	0.302217
3	107754929	10	6142632	99	0.309477
3	107754929	10	6170300	99	0.309477
3	107754929	10	6170404	99	0.309477
3	107754929	10	6171404	99	0.309477
3	107946905	10	12817992	99	0.31301
3	107946909	10	12817992	99	0.31301
3	108625753	10	6381388	99	0.305007
3	108865795	10	15144707	99	0.312158
3	109531149	10	1045824	99	0.300885
3	109702066	10	1019115	99	0.315784
3	109702066	10	1065959	99	0.301396
3	109702066	10	1065971	99	0.301396
3	109702066	10	1066473	99	0.301396
3	109708617	10	1019115	99	0.315784
3	109708617	10	1065959	99	0.301396
3	109708617	10	1065971	99	0.301396
3	109708617	10	1066473	99	0.301396
3	109708871	10	1019115	99	0.315784
3	109708871	10	1065959	99	0.301396
3	109708871	10	1065971	99	0.301396
3	109708871	10	1066473	99	0.301396
3	109708897	10	1019115	99	0.315784
3	109708897	10	1065959	99	0.301396
3	109708897	10	1065971	99	0.301396
3	109708897	10	1066473	99	0.301396
3	109716183	10	1019115	99	0.315784
3	109716183	10	1065959	99	0.301396
3	109716183	10	1065971	99	0.301396
3	109716183	10	1066473	99	0.301396
3	109719213	10	1019115	99	0.315784
3	109719213	10	1065959	99	0.301396
3	109719213	10	1065971	99	0.301396
3	109719213	10	1066473	99	0.301396
3	109719402	10	1019115	99	0.315784
3	109719402	10	1065959	99	0.301396
3	109719402	10	1065971	99	0.301396
3	109719402	10	1066473	99	0.301396
3	109740746	10	1019115	99	0.315784
3	109740746	10	1065959	99	0.301396
3	109740746	10	1065971	99	0.301396
3	109740746	10	1066473	99	0.301396
3	109753211	10	1019115	99	0.315784
3	109753211	10	1065959	99	0.301396
3	109753211	10	1065971	99	0.301396
3	109753211	10	1066473	99	0.301396
3	109755482	10	1007383	99	0.323344
3	109755482	10	1019115	99	0.345868
3	109755482	10	1020226	99	0.323344
3	109755482	10	1021066	99	0.323344
3	109755482	10	1028179	99	0.323344
3	109755482	10	1042533	99	0.323344
3	109755482	10	1049280	99	0.323344
3	109755482	10	1049757	99	0.323344
3	109755482	10	1052446	99	0.323344
3	109755482	10	1056310	99	0.323344
3	109755482	10	1061862	99	0.323344
3	109755482	10	1064015	99	0.323344
3	109755482	10	1065959	99	0.316043
3	109755482	10	1065971	99	0.316043
3	109755482	10	1066167	99	0.332703
3	109755482	10	1066424	99	0.302538
3	109755482	10	1066473	99	0.316043
3	109760537	10	1007383	99	0.323344
3	109760537	10	1019115	99	0.345868
3	109760537	10	1020226	99	0.323344
3	109760537	10	1021066	99	0.323344
3	109760537	10	1028179	99	0.323344
3	109760537	10	1042533	99	0.323344
3	109760537	10	1049280	99	0.323344
3	109760537	10	1049757	99	0.323344
3	109760537	10	1052446	99	0.323344
3	109760537	10	1056310	99	0.323344
3	109760537	10	1061862	99	0.323344
3	109760537	10	1064015	99	0.323344
3	109760537	10	1065959	99	0.316043
3	109760537	10	1065971	99	0.316043
3	109760537	10	1066167	99	0.332703
3	109760537	10	1066424	99	0.302538
3	109760537	10	1066473	99	0.316043
3	109760777	10	1007383	99	0.323344
3	109760777	10	1019115	99	0.345868
3	109760777	10	1020226	99	0.323344
3	109760777	10	1021066	99	0.323344
3	109760777	10	1028179	99	0.323344
3	109760777	10	1042533	99	0.323344
3	109760777	10	1049280	99	0.323344
3	109760777	10	1049757	99	0.323344
3	109760777	10	1052446	99	0.323344
3	109760777	10	1056310	99	0.323344
3	109760777	10	1061862	99	0.323344
3	109760777	10	1064015	99	0.323344
3	109760777	10	1065959	99	0.316043
3	109760777	10	1065971	99	0.316043
3	109760777	10	1066167	99	0.332703
3	109760777	10	1066424	99	0.302538
3	109760777	10	1066473	99	0.316043
3	109764475	10	1019115	99	0.315784
3	109764475	10	1065959	99	0.301396
3	109764475	10	1065971	99	0.301396
3	109764475	10	1066473	99	0.301396
3	109775914	10	1007383	99	0.323344
3	109775914	10	1019115	99	0.345868
3	109775914	10	1020226	99	0.323344
3	109775914	10	1021066	99	0.323344
3	109775914	10	1028179	99	0.323344
3	109775914	10	1042533	99	0.323344
3	109775914	10	1049280	99	0.323344
3	109775914	10	1049757	99	0.323344
3	109775914	10	1052446	99	0.323344
3	109775914	10	1056310	99	0.323344
3	109775914	10	1061862	99	0.323344
3	109775914	10	1064015	99	0.323344
3	109775914	10	1065959	99	0.316043
3	109775914	10	1065971	99	0.316043
3	109775914	10	1066167	99	0.332703
3	109775914	10	1066424	99	0.302538
3	109775914	10	1066473	99	0.316043
3	110032799	10	4023557	99	0.310105
3	112077778	10	14710199	99	0.326831
3	112077778	10	14725873	99	0.319963
3	112377974	10	13762455	99	0.304537
3	112397544	10	13748325	99	0.304613
3	112397544	10	13762455	99	0.320998
3	114580564	10	16211975	99	0.326929
3	114580564	10	16212373	99	0.30563
3	114580564	10	16217471	99	0.308848
3	114580564	10	16220210	99	0.308848
3	115279723	10	21096150	99	0.312956
3	115279723	10	21108850	99	0.305178
3	115279723	10	21109613	99	0.305178
3	115922650	10	11161410	99	0.346721
3	115922650	10	11161482	99	0.313738
3	115936954	10	11161410	99	0.313757
3	116039598	10	11161482	99	0.312179
3	116041368	10	11161482	99	0.312179
3	116042644	10	11161482	99	0.312179
3	116042825	10	11161482	99	0.312179
3	116064470	10	11161482	99	0.312179
3	116085591	10	11161410	99	0.317965
3	116085591	10	11161482	99	0.30891
3	116086366	10	11161410	99	0.317965
3	116086366	10	11161482	99	0.30891
3	116121627	10	11161410	99	0.319464
3	116121627	10	11161482	99	0.304723
3	117914054	10	21180085	99	0.311641
3	118199201	10	11728422	99	0.322452
3	118199201	10	11729673	99	0.339849
3	118201033	10	11728422	99	0.322452
3	118201033	10	11729673	99	0.339849
3	118207742	10	11729224	99	0.318103
3	118207742	10	11729673	99	0.315574
3	119421427	10	18684926	99	0.30162
3	119421427	10	18685781	99	0.30162
3	119422204	10	18684926	99	0.30162
3	119422204	10	18685781	99	0.30162
3	119422312	10	18684926	99	0.30162
3	119422312	10	18685781	99	0.30162
3	119427989	10	18684926	99	0.30162
3	119427989	10	18685781	99	0.30162
3	119435313	10	18684926	99	0.30162
3	119435313	10	18685781	99	0.30162
3	119436395	10	18684926	99	0.30162
3	119436395	10	18685781	99	0.30162
3	119437286	10	18684926	99	0.30162
3	119437286	10	18685781	99	0.30162
3	119438085	10	18684926	99	0.30162
3	119438085	10	18685781	99	0.30162
3	119438135	10	18684926	99	0.30162
3	119438135	10	18685781	99	0.30162
3	120364307	10	18735895	99	0.302736
3	120364307	10	18738795	99	0.302736
3	120364307	10	18739070	99	0.302736
3	120364307	10	18739496	99	0.302736
3	120370392	10	18735895	99	0.302736
3	120370392	10	18738795	99	0.302736
3	120370392	10	18739070	99	0.302736
3	120370392	10	18739496	99	0.302736
3	120534165	10	15355385	99	0.316167
3	120534264	10	15355385	99	0.316167
3	120534446	10	15355385	99	0.316167
3	120535197	10	15355385	99	0.316167
3	120535520	10	15355385	99	0.316167
3	77014627	10	29147325	99	0.324539
3	77020288	10	29147325	99	0.324539
3	77024528	10	29147325	99	0.324539
3	77025390	10	29147325	99	0.324539
3	77026800	10	29147325	99	0.324539
3	77198239	10	47059583	99	0.330606
3	77198239	10	47059585	99	0.330606
3	77358215	10	23907014	99	0.314586
3	78859137	10	30879522	99	0.304719
3	79668250	10	47059583	99	0.494898
3	79668250	10	47059585	99	0.494898
3	79668251	10	47059583	99	0.494898
3	79668251	10	47059585	99	0.494898
3	79831081	10	36600860	99	0.302538
3	79831081	10	36643326	99	0.302538
3	79831081	10	36647980	99	0.321331
3	79831081	10	36649182	99	0.321331
3	79831081	10	36802272	99	0.319186
3	79831081	10	36817626	99	0.319186
3	79831081	10	36854882	99	0.319186
3	79833110	10	36600860	99	0.302538
3	79833110	10	36643326	99	0.302538
3	79833110	10	36647980	99	0.321331
3	79833110	10	36649182	99	0.321331
3	79833110	10	36802272	99	0.319186
3	79833110	10	36817626	99	0.319186
3	79833110	10	36854882	99	0.319186
3	79838654	10	36600860	99	0.302538
3	79838654	10	36643326	99	0.302538
3	79838654	10	36647980	99	0.321331
3	79838654	10	36649182	99	0.321331
3	79838654	10	36802272	99	0.319186
3	79838654	10	36817626	99	0.319186
3	79838654	10	36854882	99	0.319186
3	81365050	10	27014467	99	0.316025
3	81365050	10	27019578	99	0.316025
3	86169663	10	28983471	99	0.307318
3	86169663	10	28984691	99	0.307318
3	86169663	10	28991707	99	0.328972
3	86173623	10	28983471	99	0.307318
3	86173623	10	28984691	99	0.307318
3	86173623	10	28991707	99	0.328972
3	86177075	10	28983471	99	0.307318
3	86177075	10	28984691	99	0.307318
3	86177075	10	28991707	99	0.328972
3	86194541	10	28991707	99	0.30334
3	86194643	10	28991707	99	0.30334
3	86353567	10	24791582	99	0.316275
3	90459215	10	46983813	99	0.321942
3	95216884	10	54395629	99	0.300208
3	95371394	10	34426280	99	0.370356
3	95853763	10	53648820	99	0.302359
3	95855681	10	53648820	99	0.305728
3	95862663	10	53648820	99	0.305728
3	95868074	10	53648820	99	0.305728
3	96510575	10	33352213	99	0.308854
3	96601610	10	34417835	99	0.340812
3	96601610	10	34419273	99	0.312576
3	96601610	10	34419588	99	0.312576
3	96601610	10	34419786	99	0.312576
3	96601610	10	34421134	99	0.326735
3	97897208	10	44672151	99	0.329953
3	97936534	10	43381963	99	0.301381
3	97938830	10	43381963	99	0.301381
3	97939656	10	43381963	99	0.301381
3	100422227	10	50321994	99	0.307233
3	100425678	10	50321994	99	0.307233
3	100426477	10	50321994	99	0.307233
3	100479737	10	47060467	99	0.31945
3	101318969	10	27033950	99	0.321896
3	101767075	10	26221227	99	0.304517
3	101767075	10	26228807	99	0.300839
3	101767075	10	26237380	99	0.304517
3	101890895	10	25917499	99	0.314286
3	101891385	10	25917499	99	0.314286
3	101896416	10	25917499	99	0.314286
3	102413796	10	26367059	99	0.318559
3	102424904	10	26367059	99	0.307767
3	102428237	10	26367059	99	0.328955
3	102430341	10	26367059	99	0.307767
3	102431737	10	26367059	99	0.307767
3	102432778	10	26367059	99	0.307767
3	102435510	10	26367059	99	0.307767
3	102437532	10	26367059	99	0.307767
3	102443509	10	26367059	99	0.307767
3	102444707	10	26367059	99	0.307767
3	102444941	10	26367059	99	0.307767
3	102445535	10	26367059	99	0.307767
3	102452457	10	26367059	99	0.307767
3	102456787	10	26367059	99	0.313742
3	102457118	10	26367059	99	0.313742
3	102457419	10	26367059	99	0.313742
3	105749376	10	33885610	99	0.310651
3	107056638	10	30918018	99	0.30225
3	107058143	10	30918018	99	0.30225
3	107066743	10	30918018	99	0.30225
3	107646807	10	23606222	99	0.300357
3	107946905	10	42389691	99	0.31024
3	107946909	10	42389691	99	0.31024
3	109117981	10	39094050	99	0.360565
3	109507339	10	27119180	99	0.325755
3	111300775	10	29673754	99	0.317894
3	112818090	10	47125720	99	0.336084
3	114236571	10	43135179	99	0.310146
3	114236571	10	43144231	99	0.310146
3	114236571	10	43155351	99	0.310146
3	114236571	10	43155352	99	0.310146
3	114236571	10	43155353	99	0.310146
3	114236724	10	43135179	99	0.310146
3	114236724	10	43144231	99	0.310146
3	114236724	10	43155351	99	0.310146
3	114236724	10	43155352	99	0.310146
3	114236724	10	43155353	99	0.310146
3	114237033	10	43135179	99	0.310146
3	114237033	10	43144231	99	0.310146
3	114237033	10	43155351	99	0.310146
3	114237033	10	43155352	99	0.310146
3	114237033	10	43155353	99	0.310146
3	114240777	10	43135179	99	0.310146
3	114240777	10	43144231	99	0.310146
3	114240777	10	43155351	99	0.310146
3	114240777	10	43155352	99	0.310146
3	114240777	10	43155353	99	0.310146
3	115435557	10	47716481	99	0.300841
3	115858537	10	33874712	99	0.306848
3	118024217	10	32268056	99	0.310146
3	118103270	10	54224908	99	0.325735
3	118103411	10	54224908	99	0.325735
3	118108203	10	54224908	99	0.325735
3	118108387	10	54224908	99	0.325735
3	118108992	10	54224908	99	0.325735
3	118112472	10	54224908	99	0.325735
3	77644200	10	63930105	99	0.314932
3	78879718	10	59934579	99	0.30388
3	79431793	10	63072500	99	0.301681
3	81041268	10	72734509	99	0.307532
3	81041268	10	72737748	99	0.307532
3	81057302	10	72734509	99	0.307532
3	81057302	10	72737748	99	0.307532
3	81294558	10	74068358	99	0.303594
3	81294558	10	74069792	99	0.303594
3	81294558	10	74070026	99	0.303594
3	81294558	10	74087625	99	0.334861
3	81294558	10	74106919	99	0.313129
3	81294558	10	74112038	99	0.365134
3	85049597	10	55764243	99	0.311255
3	90340116	10	56974556	99	0.300915
3	97921106	10	60084051	99	0.301157
3	97937400	10	60084051	99	0.301157
3	97947887	10	72040744	99	0.314879
3	98188365	10	73390209	99	0.311255
3	98188365	10	73390555	99	0.311255
3	98188365	10	73392141	99	0.311255
3	98188365	10	73401387	99	0.311255
3	98188365	10	73405339	99	0.311255
3	98201116	10	73419117	99	0.301271
3	98201116	10	73420376	99	0.301271
3	98201116	10	73420383	99	0.301271
3	98201666	10	73419117	99	0.301271
3	98201666	10	73420376	99	0.301271
3	98201666	10	73420383	99	0.301271
3	100180901	10	69819627	99	0.305644
3	101668798	10	58685939	99	0.322368
3	101668798	10	58685982	99	0.322368
3	101668798	10	58693567	99	0.322368
3	101668798	10	58694480	99	0.322368
3	101668798	10	58696144	99	0.322368
3	101668798	10	58696347	99	0.322368
3	101668798	10	58696802	99	0.322368
3	101668798	10	58706836	99	0.327691
3	101670259	10	58706836	99	0.300456
3	102678264	10	56307158	99	0.313296
3	102678264	10	56308716	99	0.313296
3	102678264	10	56309093	99	0.313296
3	102686394	10	56307158	99	0.313296
3	102686394	10	56308716	99	0.313296
3	102686394	10	56309093	99	0.313296
3	102686657	10	56307158	99	0.313296
3	102686657	10	56308716	99	0.313296
3	102686657	10	56309093	99	0.313296
3	102687991	10	56307158	99	0.313296
3	102687991	10	56308716	99	0.313296
3	102687991	10	56309093	99	0.313296
3	104211651	10	68075739	99	0.300362
3	105508230	10	76537100	99	0.305929
3	105508280	10	76537100	99	0.305929
3	105514015	10	76537100	99	0.305929
3	105518384	10	76537100	99	0.305929
3	105523844	10	76537100	99	0.305929
3	105527158	10	76537100	99	0.305929
3	105530524	10	76537100	99	0.305929
3	107095145	10	65419893	99	0.318034
3	107095184	10	65419893	99	0.318034
3	107098152	10	65419893	99	0.318034
3	107109878	10	65419893	99	0.318034
3	109673805	10	69488174	99	0.301396
3	110456835	10	67810182	99	0.312158
3	110456835	10	67810251	99	0.312158
3	110456835	10	67810327	99	0.312158
3	110456835	10	67810493	99	0.312158
3	110456835	10	67812643	99	0.312158
3	110459581	10	67810182	99	0.312158
3	110459581	10	67810251	99	0.312158
3	110459581	10	67810327	99	0.312158
3	110459581	10	67810493	99	0.312158
3	110459581	10	67812643	99	0.312158
3	111488348	10	76410705	99	0.307948
3	111488348	10	76448882	99	0.307948
3	111488348	10	76475924	99	0.307948
3	111488348	10	76481794	99	0.307948
3	112409532	10	61195106	99	0.318074
3	112409532	10	61197643	99	0.318074
3	115223860	10	72111522	99	0.316279
3	115228371	10	72111522	99	0.316279
3	115228647	10	72111522	99	0.316279
3	115228745	10	72111522	99	0.316279
3	115229118	10	72111522	99	0.316279
3	115607440	10	80099764	99	0.313074
3	115607440	10	80107002	99	0.313074
3	115607440	10	80171146	99	0.322476
3	115607440	10	80184115	99	0.374246
3	115608205	10	80099764	99	0.313074
3	115608205	10	80107002	99	0.313074
3	115608205	10	80171146	99	0.322476
3	115608205	10	80184115	99	0.374246
3	115609894	10	80184115	99	0.343971
3	115610538	10	80184115	99	0.343971
3	115611395	10	80184115	99	0.343971
3	115611819	10	80184115	99	0.343971
3	115612020	10	80184115	99	0.343971
3	115612080	10	80184115	99	0.343971
3	116738990	10	79668211	99	0.303689
3	116738990	10	79705093	99	0.307689
3	116738990	10	79705677	99	0.307689
3	116738990	10	79708050	99	0.302376
3	116738990	10	79708718	99	0.302376
3	116738990	10	79709802	99	0.302376
3	116782116	10	55536973	99	0.301756
3	116792199	10	55536973	99	0.301756
3	118560954	10	55890242	99	0.314243
3	119375220	10	55337397	99	0.302319
3	119375220	10	55338790	99	0.302319
3	81255105	10	98994143	99	0.337616
3	81255105	10	99032589	99	0.319186
3	81255105	10	99050524	99	0.319186
3	81255105	10	99053398	99	0.319186
3	81265657	10	98994143	99	0.30968
3	81674245	10	85853624	99	0.308007
3	81945045	10	82799258	99	0.305828
3	83499581	10	91917830	99	0.321445
3	83500658	10	91917830	99	0.321445
3	83500982	10	91917830	99	0.321445
3	83506740	10	91917830	99	0.321445
3	83507802	10	91917830	99	0.321445
3	84793670	10	81152127	99	0.321177
3	90465022	10	91928366	99	0.30968
3	90465022	10	91928395	99	0.30968
3	94580277	10	90739368	99	0.307692
3	94581458	10	90739368	99	0.350655
3	95375853	10	97175775	99	0.31016
3	95377512	10	97175775	99	0.31016
3	95379971	10	97175775	99	0.31016
3	95380286	10	97175775	99	0.31016
3	95380987	10	97175775	99	0.31016
3	95381487	10	97175775	99	0.31016
3	95381839	10	97175775	99	0.31016
3	95381883	10	97175775	99	0.31016
3	95381891	10	97175775	99	0.31016
3	95382856	10	97175775	99	0.31016
3	95384417	10	97175775	99	0.31016
3	95384928	10	97175775	99	0.31016
3	95386120	10	97175775	99	0.31016
3	95387890	10	97175775	99	0.31016
3	95388685	10	97175775	99	0.31016
3	95390362	10	97175775	99	0.31016
3	95390420	10	97175775	99	0.31016
3	95390739	10	97175775	99	0.31016
3	95391231	10	97175775	99	0.31016
3	95391642	10	97175775	99	0.31016
3	95391792	10	97175775	99	0.31016
3	95392442	10	97175775	99	0.31016
3	95395035	10	97175775	99	0.31016
3	95624575	10	90330732	99	0.302928
3	95853763	10	102475948	99	0.304723
3	95853763	10	102475954	99	0.304723
3	95853763	10	102475964	99	0.304723
3	95853763	10	102476019	99	0.304723
3	95853763	10	102476918	99	0.304723
3	95853763	10	102477006	99	0.304723
3	95853763	10	102479464	99	0.304723
3	95853763	10	102479620	99	0.304723
3	95853763	10	102479714	99	0.304723
3	95853763	10	102479880	99	0.304723
3	95853763	10	102481781	99	0.304723
3	95853763	10	102481797	99	0.304723
3	95853763	10	102482205	99	0.304723
3	95853763	10	102482386	99	0.304723
3	95853763	10	102483131	99	0.304723
3	95853763	10	102483230	99	0.304723
3	95853763	10	102483515	99	0.304723
3	95853763	10	102484406	99	0.304723
3	95853763	10	102485447	99	0.304723
3	95853763	10	102487039	99	0.304723
3	95853763	10	102496485	99	0.304723
3	96885212	10	106613558	99	0.360642
3	101016568	10	85415717	99	0.315141
3	101016568	10	85416528	99	0.315141
3	101021647	10	85415717	99	0.315141
3	101021647	10	85416528	99	0.315141
3	101022876	10	85415717	99	0.315141
3	101022876	10	85416528	99	0.315141
3	102397852	10	86345390	99	0.305998
3	109103580	10	81594992	99	0.313231
3	110496799	10	94286420	99	0.308175
3	110507968	10	94286420	99	0.308175
3	112138356	10	97243323	99	0.308923
3	112138356	10	97243802	99	0.308923
3	112138356	10	97248041	99	0.308923
3	115453294	10	95955773	99	0.355196
3	115453294	10	95958352	99	0.355196
3	115453294	10	95959353	99	0.355196
3	115453294	10	95960887	99	0.355196
3	115453294	10	95965062	99	0.350907
3	115453294	10	95965323	99	0.355196
3	115453294	10	95966768	99	0.355196
3	115453294	10	95968573	99	0.316057
3	115454003	10	95955773	99	0.372917
3	115454003	10	95958352	99	0.372917
3	115454003	10	95959353	99	0.372917
3	115454003	10	95960887	99	0.372917
3	115454003	10	95965062	99	0.365977
3	115454003	10	95965323	99	0.372917
3	115454003	10	95966768	99	0.372917
3	115454003	10	95968573	99	0.326286
3	115455334	10	95955773	99	0.338071
3	115455334	10	95958352	99	0.338071
3	115455334	10	95959353	99	0.338071
3	115455334	10	95960887	99	0.338071
3	115455334	10	95965062	99	0.33406
3	115455334	10	95965323	99	0.338071
3	115455334	10	95966768	99	0.338071
3	115455605	10	95955773	99	0.355196
3	115455605	10	95958352	99	0.355196
3	115455605	10	95959353	99	0.355196
3	115455605	10	95960887	99	0.355196
3	115455605	10	95965062	99	0.350907
3	115455605	10	95965323	99	0.355196
3	115455605	10	95966768	99	0.355196
3	115455605	10	95968573	99	0.316057
3	115455949	10	95955773	99	0.321935
3	115455949	10	95958352	99	0.321935
3	115455949	10	95959353	99	0.321935
3	115455949	10	95960887	99	0.321935
3	115455949	10	95965062	99	0.318185
3	115455949	10	95965323	99	0.321935
3	115455949	10	95966768	99	0.321935
3	115457195	10	95955773	99	0.372917
3	115457195	10	95958352	99	0.372917
3	115457195	10	95959353	99	0.372917
3	115457195	10	95960887	99	0.372917
3	115457195	10	95965062	99	0.365977
3	115457195	10	95965323	99	0.372917
3	115457195	10	95966768	99	0.372917
3	115457195	10	95968573	99	0.326286
3	115457424	10	95955773	99	0.372917
3	115457424	10	95958352	99	0.372917
3	115457424	10	95959353	99	0.372917
3	115457424	10	95960887	99	0.372917
3	115457424	10	95965062	99	0.365977
3	115457424	10	95965323	99	0.372917
3	115457424	10	95966768	99	0.372917
3	115457424	10	95968573	99	0.326286
3	115458540	10	95955773	99	0.355196
3	115458540	10	95958352	99	0.355196
3	115458540	10	95959353	99	0.355196
3	115458540	10	95960887	99	0.355196
3	115458540	10	95965062	99	0.350907
3	115458540	10	95965323	99	0.355196
3	115458540	10	95966768	99	0.355196
3	115458540	10	95968573	99	0.316057
3	115462420	10	95965062	99	0.321778
3	115462420	10	95967609	99	0.316141
3	115502481	10	95955773	99	0.307607
3	115502481	10	95958352	99	0.307607
3	115502481	10	95959353	99	0.307607
3	115502481	10	95960887	99	0.307607
3	115502481	10	95965062	99	0.339473
3	115502481	10	95965323	99	0.307607
3	115502481	10	95966768	99	0.307607
3	115502481	10	95967609	99	0.327666
3	118633272	10	108032417	99	0.30161
3	118642951	10	108032417	99	0.30208
3	118649393	10	108032417	99	0.30161
3	118663828	10	108032417	99	0.323996
3	118723893	10	98107393	99	0.308108
3	118723893	10	98107396	99	0.308108
3	118723893	10	98112117	99	0.308108
3	118723893	10	98112880	99	0.308108
3	118723893	10	98114711	99	0.308108
3	118723893	10	98115311	99	0.308108
3	118723893	10	98116446	99	0.308108
3	118723893	10	98116935	99	0.308108
3	118723893	10	98126633	99	0.308108
3	118733650	10	108032417	99	0.347794
3	118736517	10	98107393	99	0.302296
3	118736517	10	98107396	99	0.302296
3	118736517	10	98112117	99	0.302296
3	118736517	10	98112880	99	0.302296
3	118736517	10	98114711	99	0.302296
3	118736517	10	98115311	99	0.302296
3	118736517	10	98116446	99	0.302296
3	118736517	10	98116935	99	0.302296
3	118736517	10	98126633	99	0.302296
3	118792572	10	81933306	99	0.31375
3	118799088	10	81933306	99	0.31375
3	118803739	10	81933306	99	0.31375
3	118806343	10	81933306	99	0.31375
3	118810781	10	81933306	99	0.31375
3	118814584	10	81933306	99	0.31375
3	118828537	10	81933306	99	0.31375
3	118829240	10	81933306	99	0.31375
3	118829260	10	81933306	99	0.31375
3	118831555	10	81933306	99	0.31375
3	118833350	10	81933306	99	0.31375
3	118846047	10	81933306	99	0.31375
3	118853017	10	81933306	99	0.31375
3	119120041	10	98919159	99	0.342043
3	119130271	10	98919159	99	0.342043
3	119218427	10	98919159	99	0.342043
3	120461002	10	90823729	99	0.305263
3	120461002	10	90830468	99	0.305263
3	120461002	10	90832376	99	0.305263
3	120461002	10	90835570	99	0.305263
3	120461002	10	90837274	99	0.305263
3	120461002	10	90839294	99	0.305263
3	120461002	10	90850479	99	0.305263
3	120461002	10	90851108	99	0.329076
3	120461002	10	90851161	99	0.305263
3	120693331	10	92608033	99	0.308714
3	120693331	10	92661775	99	0.308714
3	120693333	10	92608033	99	0.308714
3	120693333	10	92661775	99	0.308714
3	77297165	10	135253820	99	0.301658
3	78267748	10	132793382	99	0.339106
3	78912201	10	118293284	99	0.311553
3	79668250	10	127606793	99	1
3	79668250	10	127606795	99	1
3	79668250	10	130262668	99	0.326531
3	79668251	10	127606793	99	1
3	79668251	10	127606795	99	1
3	79668251	10	130262668	99	0.326531
3	82604379	10	116414562	99	0.335844
3	84918148	10	127893900	99	0.322609
3	86544398	10	131700710	99	0.302786
3	95910131	10	125706486	99	0.338651
3	95910131	10	125716098	99	0.338443
3	97774596	10	114123590	99	0.303725
3	97972840	10	112565606	99	0.368118
3	97974674	10	112565606	99	0.368118
3	97982185	10	112565606	99	0.3953
3	97983487	10	112565606	99	0.368118
3	97983981	10	112565606	99	0.368118
3	97991411	10	112565606	99	0.342998
3	98010326	10	112565606	99	0.342998
3	98011351	10	112565606	99	0.342998
3	98016708	10	112565606	99	0.342998
3	98025676	10	112565606	99	0.342998
3	98029505	10	112565606	99	0.342998
3	98053855	10	112565606	99	0.316478
3	98060587	10	112565606	99	0.316478
3	98061586	10	112565606	99	0.316478
3	98867065	10	123493577	99	0.31417
3	98902431	10	134824999	99	0.319803
3	98909969	10	134824999	99	0.319803
3	98922114	10	134824999	99	0.319803
3	98928835	10	134824999	99	0.319803
3	98944010	10	134824999	99	0.306664
3	98948613	10	134824999	99	0.306664
3	98954248	10	134824999	99	0.306664
3	98954740	10	134824999	99	0.306664
3	98957957	10	134824999	99	0.306664
3	98957984	10	134824999	99	0.306664
3	98958770	10	134824999	99	0.306664
3	98958986	10	134824999	99	0.306664
3	98960778	10	134824999	99	0.306664
3	98961082	10	134824999	99	0.306664
3	98961273	10	134824999	99	0.306664
3	98962967	10	134824999	99	0.306664
3	98964126	10	134824999	99	0.306664
3	98966619	10	134824999	99	0.306664
3	98966922	10	134824999	99	0.306664
3	98970102	10	134824999	99	0.306664
3	98970267	10	134824999	99	0.306664
3	98970710	10	134824999	99	0.306664
3	99186545	10	134916366	99	0.309056
3	100896809	10	119333656	99	0.301706
3	103434991	10	134133716	99	0.316691
3	103440189	10	134133716	99	0.316691
3	103454530	10	125636233	99	0.307023
3	103760278	10	131066224	99	0.304207
3	104125430	10	118597662	99	0.311489
3	104125430	10	118597942	99	0.311489
3	104125430	10	118617317	99	0.309542
3	104125430	10	118619957	99	0.309542
3	104125430	10	118624626	99	0.309542
3	104125431	10	118597662	99	0.311489
3	104125431	10	118597942	99	0.311489
3	104125431	10	118617317	99	0.309542
3	104125431	10	118619957	99	0.309542
3	104125431	10	118624626	99	0.309542
3	104129592	10	118597662	99	0.311489
3	104129592	10	118597942	99	0.311489
3	104129592	10	118617317	99	0.309542
3	104129592	10	118619957	99	0.309542
3	104129592	10	118624626	99	0.309542
3	104145041	10	118597662	99	0.311489
3	104145041	10	118597942	99	0.311489
3	104145041	10	118617317	99	0.309542
3	104145041	10	118619957	99	0.309542
3	104145041	10	118624626	99	0.309542
3	104150306	10	118597662	99	0.311489
3	104150306	10	118597942	99	0.311489
3	104150306	10	118617317	99	0.309542
3	104150306	10	118619957	99	0.309542
3	104150306	10	118624626	99	0.309542
3	104153307	10	118597662	99	0.311489
3	104153307	10	118597942	99	0.311489
3	104153307	10	118617317	99	0.309542
3	104153307	10	118619957	99	0.309542
3	104153307	10	118624626	99	0.309542
3	104156644	10	118597662	99	0.311489
3	104156644	10	118597942	99	0.311489
3	104156644	10	118617317	99	0.309542
3	104156644	10	118619957	99	0.309542
3	104156644	10	118624626	99	0.309542
3	104665698	10	130800237	99	0.306072
3	107946905	10	130262890	99	0.408921
3	107946909	10	130262890	99	0.408921
3	108631216	10	123637564	99	0.315335
3	108631549	10	123637564	99	0.315335
3	110192295	10	127726682	99	0.304897
3	110192295	10	127727808	99	0.33532
3	110198965	10	127727808	99	0.316566
3	110199767	10	127727808	99	0.316566
3	110202530	10	127727808	99	0.316566
3	110203519	10	127727808	99	0.316566
3	110205632	10	127727808	99	0.316566
3	110207342	10	127727808	99	0.316566
3	110208447	10	127727808	99	0.316566
3	110209251	10	127727808	99	0.316566
3	110210309	10	127727808	99	0.316566
3	110210693	10	127727808	99	0.316566
3	110212207	10	127727808	99	0.316566
3	110212267	10	127727808	99	0.316566
3	110213175	10	127727808	99	0.316566
3	110214849	10	127727808	99	0.316566
3	110215578	10	127727808	99	0.316566
3	110216337	10	127727808	99	0.316566
3	110218188	10	127727808	99	0.316566
3	110218445	10	127727808	99	0.316566
3	110219460	10	127727808	99	0.316566
3	110220510	10	127727808	99	0.316566
3	110224104	10	127727808	99	0.316566
3	110226361	10	127727808	99	0.316566
3	110228764	10	127727808	99	0.316566
3	110229451	10	127727808	99	0.316566
3	110230035	10	127727808	99	0.316566
3	110231355	10	127727808	99	0.316566
3	110232111	10	127727808	99	0.316566
3	110233028	10	127727808	99	0.316566
3	112335336	10	130525308	99	0.329197
3	112807744	10	110140341	99	0.309369
3	113725459	10	126712781	99	0.312534
3	113725459	10	126715154	99	0.304693
3	113725461	10	126712781	99	0.312534
3	113725461	10	126715154	99	0.304693
3	115723395	10	134831867	99	0.300521
3	115731799	10	134831867	99	0.300521
3	117172333	10	111666629	99	0.301866
3	117187330	10	111666629	99	0.301866
3	119016462	10	122171363	99	0.340283
3	119018013	10	122171363	99	0.340283
3	119018023	10	122171363	99	0.340283
3	119018506	10	122171363	99	0.340283
3	119018694	10	122171363	99	0.340283
3	122348423	10	6861382	99	0.325351
3	122348423	10	6861383	99	0.325351
3	124918661	10	5596157	99	0.328048
3	128676682	10	5689083	99	0.312188
3	128676682	10	5689578	99	0.312188
3	128676682	10	5689927	99	0.312188
3	128681822	10	5689083	99	0.312188
3	128681822	10	5689578	99	0.312188
3	128681822	10	5689927	99	0.312188
3	128681834	10	5689083	99	0.312188
3	128681834	10	5689578	99	0.312188
3	128681834	10	5689927	99	0.312188
3	128683485	10	5689083	99	0.312188
3	128683485	10	5689578	99	0.312188
3	128683485	10	5689927	99	0.312188
3	128688499	10	5689083	99	0.312188
3	128688499	10	5689578	99	0.312188
3	128688499	10	5689927	99	0.312188
3	128688588	10	5689083	99	0.312188
3	128688588	10	5689578	99	0.312188
3	128688588	10	5689927	99	0.312188
3	128688634	10	5689083	99	0.312188
3	128688634	10	5689578	99	0.312188
3	128688634	10	5689927	99	0.312188
3	128691257	10	5689083	99	0.312188
3	128691257	10	5689578	99	0.312188
3	128691257	10	5689927	99	0.312188
3	128691417	10	5689083	99	0.312188
3	128691417	10	5689578	99	0.312188
3	128691417	10	5689927	99	0.312188
3	128691592	10	5689083	99	0.312188
3	128691592	10	5689578	99	0.312188
3	128691592	10	5689927	99	0.312188
3	128692361	10	5689083	99	0.312188
3	128692361	10	5689578	99	0.312188
3	128692361	10	5689927	99	0.312188
3	128697408	10	5689083	99	0.312188
3	128697408	10	5689578	99	0.312188
3	128697408	10	5689927	99	0.312188
3	128700024	10	5689083	99	0.312188
3	128700024	10	5689578	99	0.312188
3	128700024	10	5689927	99	0.312188
3	128724196	10	5689083	99	0.312188
3	128724196	10	5689578	99	0.312188
3	128724196	10	5689927	99	0.312188
3	128727223	10	5689083	99	0.312188
3	128727223	10	5689578	99	0.312188
3	128727223	10	5689927	99	0.312188
3	128865975	10	18134744	99	0.313629
3	128948588	10	2396669	99	0.309751
3	128948588	10	2404457	99	0.307443
3	129528478	10	16172134	99	0.305773
3	130838918	10	14131639	99	0.334826
3	131435324	10	254990	99	0.310832
3	132721105	10	3155540	99	0.310356
3	132723314	10	3155540	99	0.310356
3	133245268	10	10630552	99	0.319958
3	133418259	10	7546502	99	0.312158
3	133419409	10	7546502	99	0.415051
3	133423416	10	7546502	99	0.415051
3	133423908	10	7546502	99	0.415051
3	133430000	10	7546502	99	0.312158
3	135641012	10	4301791	99	0.304837
3	138591077	10	13985937	99	0.305998
3	138596592	10	13985937	99	0.305998
3	138599129	10	13985937	99	0.305998
3	138608009	10	13985937	99	0.305998
3	139959311	10	5985518	99	0.306867
3	139960748	10	5985518	99	0.33867
3	139960750	10	5985518	99	0.33867
3	139960890	10	5985518	99	0.306867
3	141763007	10	18351573	99	0.317581
3	141763007	10	18371145	99	0.305589
3	141763007	10	18372688	99	0.305589
3	141763010	10	18351573	99	0.317581
3	141763010	10	18371145	99	0.305589
3	141763010	10	18372688	99	0.305589
3	143471201	10	744591	99	0.310094
3	143635720	10	10791868	99	0.311203
3	143635720	10	10796828	99	0.311203
3	150214476	10	5963880	99	0.306584
3	150215551	10	5963880	99	0.302232
3	150215551	10	5966192	99	0.305136
3	150218392	10	5963880	99	0.302232
3	150218392	10	5966192	99	0.305136
3	151811094	10	7543487	99	0.319066
3	152681493	10	5024356	99	0.301699
3	152778533	10	561657	99	0.31603
3	152786494	10	561657	99	0.31603
3	152788505	10	561657	99	0.31603
3	152792059	10	561657	99	0.31603
3	153357773	10	11898365	99	0.352614
3	153357773	10	11898922	99	0.352614
3	153357773	10	11899038	99	0.352614
3	153358290	10	11898365	99	0.352614
3	153358290	10	11898922	99	0.352614
3	153358290	10	11899038	99	0.352614
3	153363191	10	11898365	99	0.352614
3	153363191	10	11898922	99	0.352614
3	153363191	10	11899038	99	0.352614
3	153364662	10	11898365	99	0.352614
3	153364662	10	11898922	99	0.352614
3	153364662	10	11899038	99	0.352614
3	153366691	10	11898365	99	0.352614
3	153366691	10	11898922	99	0.352614
3	153366691	10	11899038	99	0.352614
3	153368112	10	11898365	99	0.352614
3	153368112	10	11898922	99	0.352614
3	153368112	10	11899038	99	0.352614
3	153368199	10	11898365	99	0.352614
3	153368199	10	11898922	99	0.352614
3	153368199	10	11899038	99	0.352614
3	153368821	10	11898365	99	0.352614
3	153368821	10	11898922	99	0.352614
3	153368821	10	11899038	99	0.352614
3	153373375	10	11898365	99	0.33191
3	153373375	10	11898922	99	0.33191
3	153373375	10	11899038	99	0.33191
3	153378148	10	11898365	99	0.33191
3	153378148	10	11898922	99	0.33191
3	153378148	10	11899038	99	0.33191
3	153378606	10	11898365	99	0.33191
3	153378606	10	11898922	99	0.33191
3	153378606	10	11899038	99	0.33191
3	153380828	10	11898365	99	0.33191
3	153380828	10	11898922	99	0.33191
3	153380828	10	11899038	99	0.33191
3	153389964	10	11898365	99	0.300915
3	153389964	10	11898922	99	0.300915
3	153389964	10	11899038	99	0.300915
3	153390887	10	11898365	99	0.300915
3	153390887	10	11898922	99	0.300915
3	153390887	10	11899038	99	0.300915
3	153391917	10	11898365	99	0.300915
3	153391917	10	11898922	99	0.300915
3	153391917	10	11899038	99	0.300915
3	153397363	10	11898365	99	0.33191
3	153397363	10	11898922	99	0.33191
3	153397363	10	11899038	99	0.33191
3	155535351	10	104178	99	0.32519
3	155535351	10	105186	99	0.32519
3	155535351	10	108866	99	0.316277
3	155535351	10	122580	99	0.316277
3	155535351	10	148325	99	0.32519
3	155535351	10	152201	99	0.300415
3	155535351	10	154774	99	0.300415
3	155535351	10	279367	99	0.316277
3	155535765	10	104178	99	0.32519
3	155535765	10	105186	99	0.32519
3	155535765	10	108866	99	0.316277
3	155535765	10	122580	99	0.316277
3	155535765	10	148325	99	0.32519
3	155535765	10	152201	99	0.300415
3	155535765	10	154774	99	0.300415
3	155535765	10	279367	99	0.316277
3	155542475	10	104178	99	0.32519
3	155542475	10	105186	99	0.32519
3	155542475	10	108866	99	0.316277
3	155542475	10	122580	99	0.316277
3	155542475	10	148325	99	0.32519
3	155542475	10	152201	99	0.300415
3	155542475	10	154774	99	0.300415
3	155542475	10	279367	99	0.316277
3	155546552	10	104178	99	0.32519
3	155546552	10	105186	99	0.32519
3	155546552	10	108866	99	0.316277
3	155546552	10	122580	99	0.316277
3	155546552	10	148325	99	0.32519
3	155546552	10	152201	99	0.300415
3	155546552	10	154774	99	0.300415
3	155546552	10	279367	99	0.316277
3	155562072	10	104178	99	0.32519
3	155562072	10	105186	99	0.32519
3	155562072	10	108866	99	0.316277
3	155562072	10	122580	99	0.316277
3	155562072	10	148325	99	0.32519
3	155562072	10	152201	99	0.300415
3	155562072	10	154774	99	0.300415
3	155562072	10	279367	99	0.316277
3	155567419	10	104178	99	0.32519
3	155567419	10	105186	99	0.32519
3	155567419	10	108866	99	0.316277
3	155567419	10	122580	99	0.316277
3	155567419	10	148325	99	0.32519
3	155567419	10	152201	99	0.300415
3	155567419	10	154774	99	0.300415
3	155567419	10	279367	99	0.316277
3	156319224	10	8449327	99	0.330469
3	156320931	10	8449327	99	0.321776
3	158317526	10	9826653	99	0.309308
3	158318681	10	9826653	99	0.309308
3	158578915	10	9826653	99	0.30023
3	159305249	10	16632358	99	0.306574
3	159309756	10	16632358	99	0.306574
3	159948964	10	9539046	99	0.324476
3	159949299	10	9539046	99	0.324476
3	124252137	10	44767851	99	0.313755
3	124290943	10	25603757	99	0.318884
3	126312835	10	44350061	99	0.321081
3	126312835	10	44359632	99	0.303296
3	126312835	10	44362841	99	0.303296
3	126312968	10	44350061	99	0.321081
3	126312968	10	44359632	99	0.303296
3	126312968	10	44362841	99	0.303296
3	126333002	10	44350061	99	0.321081
3	126333002	10	44359632	99	0.303296
3	126333002	10	44362841	99	0.303296
3	127250340	10	34594662	99	0.36031
3	128562117	10	44902421	99	0.321081
3	128562117	10	44908090	99	0.321081
3	128562117	10	44910498	99	0.321081
3	128562117	10	44913427	99	0.321081
3	128564390	10	44902421	99	0.350142
3	128564390	10	44908090	99	0.350142
3	128564390	10	44910498	99	0.350142
3	128564390	10	44913427	99	0.350142
3	128608009	10	44904932	99	0.341604
3	128608009	10	44905983	99	0.341604
3	128608009	10	44910370	99	0.341604
3	129731647	10	48369760	99	0.331614
3	130017375	10	25638426	99	0.304478
3	131240642	10	34215709	99	0.300501
3	131305566	10	28254203	99	0.310202
3	131305566	10	28254215	99	0.310202
3	132003633	10	51015983	99	0.309698
3	132003633	10	51020810	99	0.309698
3	132003633	10	51021008	99	0.314211
3	132003633	10	51027585	99	0.309698
3	132003633	10	51032782	99	0.309698
3	132003633	10	51043440	99	0.309698
3	132003633	10	51051193	99	0.309698
3	132003633	10	51055561	99	0.309698
3	132003633	10	51057720	99	0.309698
3	132003633	10	51058563	99	0.309698
3	132003633	10	51070768	99	0.309698
3	132003633	10	51071163	99	0.309698
3	132003633	10	51089844	99	0.309698
3	132003633	10	51090197	99	0.309698
3	132003633	10	51090200	99	0.309698
3	132003633	10	51092933	99	0.309698
3	132003633	10	51092939	99	0.309698
3	132003633	10	51098691	99	0.309698
3	132003633	10	51100372	99	0.309698
3	132003633	10	51100409	99	0.309698
3	132003633	10	51103572	99	0.309698
3	132003633	10	51106478	99	0.309698
3	132003633	10	51106517	99	0.309698
3	132003633	10	51108873	99	0.309698
3	132003633	10	51109916	99	0.309698
3	132003633	10	51110484	99	0.309698
3	132003633	10	51131477	99	0.309698
3	132003633	10	51723773	99	0.309698
3	132003633	10	51723779	99	0.309698
3	132003633	10	51728825	99	0.309698
3	132003633	10	51734896	99	0.309698
3	132003633	10	51735375	99	0.309698
3	132003633	10	51735880	99	0.309698
3	132738105	10	30377556	99	0.303594
3	132738105	10	30383315	99	0.303594
3	133116825	10	37804109	99	0.317896
3	133117271	10	37804109	99	0.314679
3	133128224	10	37804109	99	0.31255
3	133756381	10	53466942	99	0.315772
3	133756919	10	53466942	99	0.322432
3	133756921	10	53466942	99	0.322432
3	133756926	10	53466942	99	0.322432
3	133757097	10	53466942	99	0.324425
3	133757148	10	53466942	99	0.315772
3	133771679	10	33376050	99	0.311394
3	133771679	10	33387540	99	0.311394
3	133771679	10	33394351	99	0.311394
3	133771679	10	33396487	99	0.311394
3	134175203	10	46991033	99	0.305589
3	137281630	10	47611839	99	0.308279
3	141763007	10	26835070	99	0.330606
3	141763007	10	47004355	99	1
3	141763007	10	47004633	99	0.494898
3	141763007	10	47004634	99	0.494898
3	141763010	10	26835070	99	0.330606
3	141763010	10	47004355	99	1
3	141763010	10	47004633	99	0.494898
3	141763010	10	47004634	99	0.494898
3	142699019	10	38565605	99	0.332506
3	142699019	10	38565606	99	0.332506
3	142706340	10	38565605	99	0.305757
3	142706340	10	38565606	99	0.305757
3	142712990	10	38565605	99	0.305757
3	142712990	10	38565606	99	0.305757
3	142781388	10	38565605	99	0.305757
3	142781388	10	38565606	99	0.305757
3	142801865	10	38565605	99	0.318584
3	142801865	10	38565606	99	0.318584
3	142809758	10	38565605	99	0.318584
3	142809758	10	38565606	99	0.318584
3	144402063	10	53160269	99	0.304531
3	144402063	10	53160358	99	0.304531
3	145903426	10	29015065	99	0.30841
3	146230376	10	23362586	99	0.307203
3	146294590	10	42357853	99	0.330606
3	147298122	10	25084548	99	0.31318
3	147976972	10	47062168	99	0.354704
3	147976972	10	47126808	99	0.300729
3	149197860	10	33644735	99	0.304128
3	151200771	10	38567891	99	0.330606
3	154332720	10	36135032	99	0.305663
3	154332724	10	36135032	99	0.305663
3	155552271	10	48840631	99	0.361038
3	155562797	10	48840631	99	0.361038
3	158286742	10	38788616	99	0.306401
3	158286742	10	38788628	99	0.306401
3	158287689	10	38788616	99	0.306401
3	158287689	10	38788628	99	0.306401
3	158288103	10	38788616	99	0.306401
3	158288103	10	38788628	99	0.306401
3	158288822	10	38775535	99	0.313885
3	158288822	10	38788616	99	0.315378
3	158288822	10	38788628	99	0.315378
3	158288822	10	38794991	99	0.300433
3	158288822	10	38794995	99	0.300433
3	158288822	10	38794999	99	0.300433
3	158288822	10	38980797	99	0.305385
3	158288822	10	38988644	99	0.305385
3	158288822	10	38988717	99	0.305385
3	158288822	10	38990925	99	0.305385
3	158288822	10	38993434	99	0.305385
3	158288822	10	38999143	99	0.305385
3	158288822	10	39002455	99	0.305385
3	158288822	10	39005277	99	0.305385
3	158288822	10	39006437	99	0.305385
3	158288822	10	39018084	99	0.313885
3	158288822	10	39018128	99	0.313885
3	158288822	10	39019066	99	0.305385
3	158288822	10	39030216	99	0.305385
3	158288822	10	39031068	99	0.305385
3	158288822	10	39033830	99	0.305385
3	158288822	10	39043186	99	0.305385
3	158288822	10	39046508	99	0.305385
3	158288822	10	39046747	99	0.305385
3	158288822	10	39055682	99	0.305385
3	158288822	10	39065737	99	0.305385
3	158288822	10	39067073	99	0.305385
3	158288822	10	39072563	99	0.305385
3	158288822	10	39087758	99	0.305385
3	158288822	10	39092111	99	0.305385
3	158288822	10	39095315	99	0.305385
3	158288822	10	39095506	99	0.31595
3	158288822	10	39095630	99	0.305385
3	158288822	10	39103985	99	0.305385
3	158288822	10	39108062	99	0.305385
3	158288822	10	39108642	99	0.305385
3	158288822	10	39111035	99	0.305385
3	158288822	10	39115320	99	0.305385
3	158288822	10	39120958	99	0.305385
3	158288822	10	39126140	99	0.305385
3	158288822	10	39136356	99	0.305385
3	158288822	10	39138750	99	0.305385
3	158288822	10	39141262	99	0.305385
3	158288822	10	39142421	99	0.305385
3	158288822	10	39142815	99	0.305385
3	158288822	10	39146568	99	0.305385
3	158288822	10	39152646	99	0.305385
3	158292150	10	38788616	99	0.306401
3	158292150	10	38788628	99	0.306401
3	158294295	10	38788616	99	0.306401
3	158294295	10	38788628	99	0.306401
3	158306630	10	38788616	99	0.306401
3	158306630	10	38788628	99	0.306401
3	158307888	10	38788616	99	0.306401
3	158307888	10	38788628	99	0.306401
3	158309177	10	38788616	99	0.306401
3	158309177	10	38788628	99	0.306401
3	158311580	10	38775535	99	0.313885
3	158311580	10	38788616	99	0.315378
3	158311580	10	38788628	99	0.315378
3	158311580	10	38794991	99	0.300433
3	158311580	10	38794995	99	0.300433
3	158311580	10	38794999	99	0.300433
3	158311580	10	38980797	99	0.305385
3	158311580	10	38988644	99	0.305385
3	158311580	10	38988717	99	0.305385
3	158311580	10	38990925	99	0.305385
3	158311580	10	38993434	99	0.305385
3	158311580	10	38999143	99	0.305385
3	158311580	10	39002455	99	0.305385
3	158311580	10	39005277	99	0.305385
3	158311580	10	39006437	99	0.305385
3	158311580	10	39018084	99	0.313885
3	158311580	10	39018128	99	0.313885
3	158311580	10	39019066	99	0.305385
3	158311580	10	39030216	99	0.305385
3	158311580	10	39031068	99	0.305385
3	158311580	10	39033830	99	0.305385
3	158311580	10	39043186	99	0.305385
3	158311580	10	39046508	99	0.305385
3	158311580	10	39046747	99	0.305385
3	158311580	10	39055682	99	0.305385
3	158311580	10	39065737	99	0.305385
3	158311580	10	39067073	99	0.305385
3	158311580	10	39072563	99	0.305385
3	158311580	10	39087758	99	0.305385
3	158311580	10	39092111	99	0.305385
3	158311580	10	39095315	99	0.305385
3	158311580	10	39095506	99	0.31595
3	158311580	10	39095630	99	0.305385
3	158311580	10	39103985	99	0.305385
3	158311580	10	39108062	99	0.305385
3	158311580	10	39108642	99	0.305385
3	158311580	10	39111035	99	0.305385
3	158311580	10	39115320	99	0.305385
3	158311580	10	39120958	99	0.305385
3	158311580	10	39126140	99	0.305385
3	158311580	10	39136356	99	0.305385
3	158311580	10	39138750	99	0.305385
3	158311580	10	39141262	99	0.305385
3	158311580	10	39142421	99	0.305385
3	158311580	10	39142815	99	0.305385
3	158311580	10	39146568	99	0.305385
3	158311580	10	39152646	99	0.305385
3	158311597	10	38775535	99	0.312396
3	158311597	10	38788616	99	0.345784
3	158311597	10	38788618	99	0.305583
3	158311597	10	38788628	99	0.345784
3	158311597	10	38980797	99	0.307717
3	158311597	10	38988644	99	0.307717
3	158311597	10	38988717	99	0.307717
3	158311597	10	38990925	99	0.307717
3	158311597	10	38993434	99	0.307717
3	158311597	10	38999143	99	0.307717
3	158311597	10	39002455	99	0.307717
3	158311597	10	39005277	99	0.307717
3	158311597	10	39006437	99	0.307717
3	158311597	10	39018084	99	0.312396
3	158311597	10	39018128	99	0.312396
3	158311597	10	39019066	99	0.307717
3	158311597	10	39030216	99	0.307717
3	158311597	10	39031068	99	0.307717
3	158311597	10	39033830	99	0.307717
3	158311597	10	39043186	99	0.307717
3	158311597	10	39046508	99	0.307717
3	158311597	10	39046747	99	0.307717
3	158311597	10	39055682	99	0.307717
3	158311597	10	39065737	99	0.307717
3	158311597	10	39067073	99	0.307717
3	158311597	10	39072563	99	0.307717
3	158311597	10	39087758	99	0.307717
3	158311597	10	39092111	99	0.307717
3	158311597	10	39095315	99	0.307717
3	158311597	10	39095506	99	0.31574
3	158311597	10	39095630	99	0.307717
3	158311597	10	39103985	99	0.307717
3	158311597	10	39108062	99	0.307717
3	158311597	10	39108642	99	0.307717
3	158311597	10	39111035	99	0.307717
3	158311597	10	39111119	99	0.31574
3	158311597	10	39115320	99	0.307717
3	158311597	10	39120958	99	0.307717
3	158311597	10	39126140	99	0.307717
3	158311597	10	39136356	99	0.307717
3	158311597	10	39138750	99	0.307717
3	158311597	10	39141262	99	0.307717
3	158311597	10	39142421	99	0.307717
3	158311597	10	39142815	99	0.307717
3	158311597	10	39146568	99	0.307717
3	158311597	10	39152646	99	0.307717
3	158729081	10	44781234	99	0.30443
3	122372025	10	69984813	99	0.365134
3	122372025	10	69994022	99	0.32872
3	122372025	10	69994634	99	0.32872
3	122372025	10	69996246	99	0.384203
3	122372025	10	69997066	99	0.384203
3	122372698	10	69984813	99	0.365134
3	122372698	10	69994022	99	0.32872
3	122372698	10	69994634	99	0.32872
3	122372698	10	69996246	99	0.384203
3	122372698	10	69997066	99	0.384203
3	122374438	10	69984813	99	0.365134
3	122374438	10	69994022	99	0.32872
3	122374438	10	69994634	99	0.32872
3	122374438	10	69996246	99	0.384203
3	122374438	10	69997066	99	0.384203
3	122376087	10	69984813	99	0.365134
3	122376087	10	69994022	99	0.32872
3	122376087	10	69994634	99	0.32872
3	122376087	10	69996246	99	0.384203
3	122376087	10	69997066	99	0.384203
3	122376517	10	69984813	99	0.365134
3	122376517	10	69994022	99	0.32872
3	122376517	10	69994634	99	0.32872
3	122376517	10	69996246	99	0.384203
3	122376517	10	69997066	99	0.384203
3	122380377	10	69984813	99	0.365134
3	122380377	10	69994022	99	0.32872
3	122380377	10	69994634	99	0.32872
3	122380377	10	69996246	99	0.384203
3	122380377	10	69997066	99	0.384203
3	122381651	10	69984813	99	0.304101
3	122381651	10	69996246	99	0.316624
3	122381651	10	69997066	99	0.316624
3	122382433	10	69984813	99	0.365134
3	122382433	10	69994022	99	0.32872
3	122382433	10	69994634	99	0.32872
3	122382433	10	69996246	99	0.384203
3	122382433	10	69997066	99	0.384203
3	122392660	10	69984813	99	0.365134
3	122392660	10	69994022	99	0.32872
3	122392660	10	69994634	99	0.32872
3	122392660	10	69996246	99	0.384203
3	122392660	10	69997066	99	0.384203
3	122399176	10	69984813	99	0.37693
3	122399176	10	69994022	99	0.336613
3	122399176	10	69994634	99	0.336613
3	122399176	10	69996246	99	0.392403
3	122399176	10	69997066	99	0.392403
3	122399176	10	70031810	99	0.301392
3	122406859	10	69984813	99	0.321041
3	122417016	10	69984813	99	0.324037
3	122419292	10	69984813	99	0.324037
3	122419993	10	69984813	99	0.324037
3	122421194	10	69984813	99	0.324037
3	122425771	10	69984813	99	0.324037
3	122428858	10	69984813	99	0.324037
3	122430285	10	69984813	99	0.324037
3	122431286	10	69984813	99	0.324037
3	122434204	10	69984813	99	0.309134
3	122439062	10	69984813	99	0.309134
3	122439371	10	69984813	99	0.309134
3	122439629	10	69984813	99	0.309134
3	122439935	10	69984813	99	0.309134
3	122442007	10	69984813	99	0.309134
3	122442051	10	69984813	99	0.309134
3	122442381	10	69984813	99	0.309134
3	122444756	10	69984813	99	0.309134
3	122445389	10	69984813	99	0.309134
3	122447601	10	69984813	99	0.309134
3	122450209	10	69984813	99	0.309134
3	122451138	10	69984813	99	0.309134
3	122451884	10	69984813	99	0.309134
3	122452005	10	69984813	99	0.309134
3	122452281	10	69984813	99	0.309134
3	122453955	10	69984813	99	0.309134
3	122455211	10	69984813	99	0.312344
3	122455602	10	69984813	99	0.309134
3	122462991	10	69984813	99	0.309134
3	122466446	10	69984813	99	0.309134
3	122477093	10	69984813	99	0.312344
3	122481309	10	69984813	99	0.312344
3	122493162	10	69984813	99	0.312344
3	122509112	10	69984813	99	0.312344
3	122536390	10	69984813	99	0.312344
3	122551697	10	69984813	99	0.312344
3	122557241	10	69984813	99	0.312344
3	122560796	10	69984813	99	0.312344
3	122562242	10	69984813	99	0.312344
3	122566383	10	69984813	99	0.312344
3	122567784	10	69984813	99	0.312344
3	123814415	10	67712850	99	0.301499
3	123814415	10	67730212	99	0.301499
3	123814415	10	67751234	99	0.301499
3	123852282	10	72384828	99	0.322223
3	123852282	10	72407341	99	0.322223
3	123852849	10	72384828	99	0.322223
3	123852849	10	72407341	99	0.322223
3	123862048	10	72384828	99	0.322223
3	123862048	10	72407341	99	0.322223
3	123862987	10	72384828	99	0.322223
3	123862987	10	72407341	99	0.322223
3	124653048	10	72562169	99	0.337754
3	124653048	10	72562716	99	0.337754
3	124653048	10	72562781	99	0.337754
3	124653048	10	72563667	99	0.337754
3	124653048	10	72564686	99	0.337754
3	124653048	10	72565359	99	0.337754
3	124653048	10	72566712	99	0.312952
3	124653048	10	72567044	99	0.312952
3	124653048	10	72567435	99	0.312952
3	124653048	10	72568849	99	0.312952
3	124653048	10	72569079	99	0.312952
3	124653048	10	72569089	99	0.312952
3	124653048	10	72569111	99	0.312952
3	124653048	10	72569167	99	0.312952
3	124653048	10	72569284	99	0.312952
3	124653048	10	72569299	99	0.312952
3	124653048	10	72569477	99	0.312952
3	124653048	10	72569536	99	0.312952
3	124653048	10	72569537	99	0.312952
3	124653048	10	72569567	99	0.312952
3	124653048	10	72569574	99	0.312952
3	124653048	10	72569770	99	0.312952
3	127157514	10	80059879	99	0.303107
3	127157514	10	80060651	99	0.303107
3	127157514	10	80065234	99	0.303107
3	127157514	10	80066799	99	0.303107
3	127595631	10	75777935	99	0.304762
3	127596057	10	75777935	99	0.304762
3	127596879	10	75777935	99	0.304762
3	127596893	10	75777935	99	0.304762
3	127597244	10	75777935	99	0.304762
3	127602660	10	75777935	99	0.304762
3	127603324	10	75777935	99	0.304762
3	127604323	10	75777935	99	0.304221
3	128318819	10	65528585	99	0.307912
3	128318819	10	65528807	99	0.307912
3	130078385	10	73054551	99	0.333608
3	130078385	10	73055002	99	0.351038
3	130078385	10	73055455	99	0.365714
3	130096622	10	74031313	99	0.304882
3	130118666	10	73055002	99	0.301468
3	130118671	10	73055002	99	0.301468
3	130119392	10	73055002	99	0.301468
3	130124735	10	73055002	99	0.301468
3	130181587	10	73499068	99	0.308434
3	130190630	10	73499068	99	0.308434
3	130190777	10	73499068	99	0.308434
3	130929470	10	74272480	99	0.30818
3	130929470	10	74274216	99	0.30818
3	130929470	10	74277774	99	0.30818
3	130929470	10	74281184	99	0.30818
3	130929470	10	74281630	99	0.30818
3	130929470	10	74281703	99	0.30818
3	130929470	10	74282872	99	0.30818
3	130929470	10	74283057	99	0.30818
3	130929470	10	74284025	99	0.30818
3	130929470	10	74285466	99	0.30818
3	130929470	10	74287741	99	0.30818
3	130929470	10	74291244	99	0.30818
3	130929470	10	74294763	99	0.30818
3	130929470	10	74306164	99	0.30818
3	130929470	10	74307517	99	0.30818
3	130929470	10	74309485	99	0.30818
3	130929470	10	74312272	99	0.30818
3	130929470	10	74319511	99	0.30818
3	130929470	10	74320510	99	0.328238
3	130929470	10	74324837	99	0.318534
3	130929470	10	74325397	99	0.318534
3	130929470	10	74325858	99	0.318534
3	130929470	10	74326898	99	0.318534
3	130929470	10	74328058	99	0.318534
3	130929470	10	74329742	99	0.318534
3	130929470	10	74332472	99	0.318534
3	130929470	10	74333145	99	0.318534
3	130929470	10	74336731	99	0.318534
3	130929470	10	74338696	99	0.318534
3	130929470	10	74340303	99	0.318534
3	130929470	10	74342328	99	0.318534
3	130929470	10	74347059	99	0.318534
3	130929470	10	74351250	99	0.318534
3	130929470	10	74351467	99	0.318534
3	130929470	10	74354848	99	0.318534
3	130929470	10	74355869	99	0.318534
3	130929470	10	74357096	99	0.318534
3	130929470	10	74357119	99	0.318534
3	130929470	10	74369665	99	0.318534
3	130929470	10	74376332	99	0.322478
3	130929470	10	74376424	99	0.318534
3	130929470	10	74379601	99	0.318534
3	130929470	10	74379602	99	0.318534
3	130929470	10	74380694	99	0.318534
3	130929487	10	74272480	99	0.30818
3	130929487	10	74274216	99	0.30818
3	130929487	10	74277774	99	0.30818
3	130929487	10	74281184	99	0.30818
3	130929487	10	74281630	99	0.30818
3	130929487	10	74281703	99	0.30818
3	130929487	10	74282872	99	0.30818
3	130929487	10	74283057	99	0.30818
3	130929487	10	74284025	99	0.30818
3	130929487	10	74285466	99	0.30818
3	130929487	10	74287741	99	0.30818
3	130929487	10	74291244	99	0.30818
3	130929487	10	74294763	99	0.30818
3	130929487	10	74306164	99	0.30818
3	130929487	10	74307517	99	0.30818
3	130929487	10	74309485	99	0.30818
3	130929487	10	74312272	99	0.30818
3	130929487	10	74319511	99	0.30818
3	130929487	10	74320510	99	0.328238
3	130929487	10	74324837	99	0.318534
3	130929487	10	74325397	99	0.318534
3	130929487	10	74325858	99	0.318534
3	130929487	10	74326898	99	0.318534
3	130929487	10	74328058	99	0.318534
3	130929487	10	74329742	99	0.318534
3	130929487	10	74332472	99	0.318534
3	130929487	10	74333145	99	0.318534
3	130929487	10	74336731	99	0.318534
3	130929487	10	74338696	99	0.318534
3	130929487	10	74340303	99	0.318534
3	130929487	10	74342328	99	0.318534
3	130929487	10	74347059	99	0.318534
3	130929487	10	74351250	99	0.318534
3	130929487	10	74351467	99	0.318534
3	130929487	10	74354848	99	0.318534
3	130929487	10	74355869	99	0.318534
3	130929487	10	74357096	99	0.318534
3	130929487	10	74357119	99	0.318534
3	130929487	10	74369665	99	0.318534
3	130929487	10	74376332	99	0.322478
3	130929487	10	74376424	99	0.318534
3	130929487	10	74379601	99	0.318534
3	130929487	10	74379602	99	0.318534
3	130929487	10	74380694	99	0.318534
3	133113671	10	60844400	99	0.349874
3	134704632	10	78985462	99	0.328993
3	136404095	10	73236404	99	0.310018
3	137343582	10	64401431	99	0.318803
3	137343582	10	64407456	99	0.318803
3	137343582	10	64408686	99	0.318803
3	139609580	10	59707903	99	0.324138
3	139609580	10	59749231	99	0.307072
3	139609580	10	59752987	99	0.307072
3	139609580	10	59756523	99	0.307072
3	139609580	10	59759516	99	0.312173
3	139609580	10	59759978	99	0.312173
3	139611309	10	59707903	99	0.324138
3	139611309	10	59749231	99	0.307072
3	139611309	10	59752987	99	0.307072
3	139611309	10	59756523	99	0.307072
3	139611309	10	59759516	99	0.312173
3	139611309	10	59759978	99	0.312173
3	141382461	10	80011897	99	0.302099
3	141485252	10	76998092	99	0.32348
3	141485479	10	76998092	99	0.32348
3	141574636	10	68085487	99	0.311392
3	143535438	10	79507084	99	0.321376
3	143536279	10	79507084	99	0.32136
3	143536433	10	79496030	99	0.301392
3	143536433	10	79507084	99	0.346422
3	143538877	10	79496030	99	0.301392
3	143538877	10	79507084	99	0.346422
3	143539874	10	79496030	99	0.301392
3	143539874	10	79507084	99	0.346422
3	143540060	10	79496030	99	0.301392
3	143540060	10	79507084	99	0.346422
3	143541296	10	79496030	99	0.301392
3	143541296	10	79507084	99	0.346422
3	143542706	10	79496030	99	0.301392
3	143542706	10	79507084	99	0.346422
3	143544055	10	79496030	99	0.301392
3	143544055	10	79507084	99	0.346422
3	144493555	10	68078572	99	0.334955
3	145468085	10	61571820	99	0.33557
3	145469216	10	61571820	99	0.33557
3	145472496	10	61571820	99	0.33557
3	145472671	10	61571820	99	0.33557
3	145477675	10	61571820	99	0.321798
3	145478222	10	61571820	99	0.321798
3	145482641	10	61571820	99	0.321798
3	145482705	10	61571820	99	0.321798
3	145486303	10	61571820	99	0.321798
3	145837902	10	73038476	99	0.308552
3	145837902	10	73039075	99	0.324835
3	145837902	10	73039178	99	0.324835
3	145837902	10	73039234	99	0.324835
3	145837902	10	73039860	99	0.306596
3	145928873	10	78391880	99	0.330696
3	145943922	10	78391880	99	0.330696
3	148692822	10	72750242	99	0.311601
3	148866886	10	73874782	99	0.315348
3	148866886	10	73876263	99	0.315348
3	148866886	10	73876810	99	0.315348
3	148866886	10	73882852	99	0.315348
3	148866886	10	73884681	99	0.315348
3	148866886	10	73885118	99	0.315348
3	148866886	10	73885679	99	0.315348
3	148866886	10	73886438	99	0.315348
3	148866886	10	73886693	99	0.315348
3	148866886	10	73887615	99	0.315348
3	148866886	10	73888252	99	0.315348
3	148866886	10	73889390	99	0.315348
3	148866886	10	73909836	99	0.315348
3	148866886	10	73911743	99	0.315348
3	148866886	10	73913177	99	0.315348
3	148866886	10	73916184	99	0.315348
3	148868991	10	73874782	99	0.302902
3	148868991	10	73876263	99	0.302902
3	148868991	10	73876810	99	0.302902
3	148868991	10	73882852	99	0.302902
3	148868991	10	73884681	99	0.302902
3	148868991	10	73885118	99	0.302902
3	148868991	10	73885679	99	0.302902
3	148868991	10	73886438	99	0.302902
3	148868991	10	73886693	99	0.302902
3	148868991	10	73887615	99	0.302902
3	148868991	10	73888252	99	0.302902
3	148868991	10	73889390	99	0.302902
3	148868991	10	73909836	99	0.302902
3	148868991	10	73911743	99	0.302902
3	148868991	10	73913177	99	0.302902
3	148868991	10	73916184	99	0.302902
3	148868993	10	73874782	99	0.302902
3	148868993	10	73876263	99	0.302902
3	148868993	10	73876810	99	0.302902
3	148868993	10	73882852	99	0.302902
3	148868993	10	73884681	99	0.302902
3	148868993	10	73885118	99	0.302902
3	148868993	10	73885679	99	0.302902
3	148868993	10	73886438	99	0.302902
3	148868993	10	73886693	99	0.302902
3	148868993	10	73887615	99	0.302902
3	148868993	10	73888252	99	0.302902
3	148868993	10	73889390	99	0.302902
3	148868993	10	73909836	99	0.302902
3	148868993	10	73911743	99	0.302902
3	148868993	10	73913177	99	0.302902
3	148868993	10	73916184	99	0.302902
3	149128546	10	71690231	99	0.333762
3	149128546	10	71690644	99	0.333762
3	150238090	10	70801599	99	0.313369
3	150238227	10	70801599	99	0.313369
3	151942701	10	62676980	99	0.306461
3	151942701	10	62677274	99	0.306461
3	151942795	10	62676980	99	0.306461
3	151942795	10	62677274	99	0.306461
3	151943277	10	62676980	99	0.306461
3	151943277	10	62677274	99	0.306461
3	151945365	10	62676980	99	0.316841
3	151945365	10	62677274	99	0.316841
3	151945365	10	62682169	99	0.30532
3	151945365	10	62682541	99	0.30532
3	151945365	10	62685730	99	0.30532
3	152291687	10	56843326	99	0.326973
3	152291687	10	56848388	99	0.302199
3	152291687	10	56850315	99	0.326973
3	152291687	10	56854838	99	0.326973
3	152291687	10	56861595	99	0.311613
3	153466547	10	68717151	99	0.30133
3	153466713	10	68717151	99	0.30133
3	153467649	10	68717151	99	0.30133
3	153468490	10	68717151	99	0.30133
3	155237503	10	74196265	99	0.323206
3	155237503	10	74214135	99	0.323206
3	155237503	10	74218338	99	0.323206
3	155237503	10	74245358	99	0.323206
3	155800557	10	63663230	99	0.312636
3	156250797	10	63417651	99	0.300372
3	156250953	10	63417651	99	0.312845
3	156251057	10	63417651	99	0.300372
3	156255689	10	63417651	99	0.300372
3	156255935	10	63417651	99	0.300372
3	156257121	10	63417651	99	0.300372
3	156258387	10	63417651	99	0.300372
3	156259279	10	63417651	99	0.300372
3	159872886	10	68433629	99	0.309462
3	161147982	10	77723566	99	0.306389
3	161149267	10	77723566	99	0.309231
3	123978229	10	92095687	99	0.301472
3	124226954	10	89860428	99	0.315414
3	125069162	10	87415763	99	0.303493
3	125136921	10	87729214	99	0.345373
3	126083595	10	94777767	99	0.316383
3	126091231	10	94777767	99	0.317679
3	126791710	10	89500020	99	0.316472
3	126791710	10	89506316	99	0.315259
3	130241741	10	82816045	99	0.317814
3	130243722	10	82816045	99	0.317814
3	130506140	10	83877972	99	0.319255
3	130506398	10	83877972	99	0.319255
3	132026899	10	102792230	99	0.331861
3	134463163	10	109649514	99	0.314464
3	142760811	10	99595344	99	0.302865
3	142760811	10	99595407	99	0.318935
3	142760811	10	99597570	99	0.302865
3	142760811	10	99601326	99	0.302865
3	142760811	10	99601335	99	0.302865
3	144712574	10	89892100	99	0.30157
3	144724660	10	89892100	99	0.30157
3	145010769	10	81916355	99	0.329553
3	145012554	10	81916355	99	0.322037
3	145012642	10	81916355	99	0.322037
3	145013732	10	81916355	99	0.322037
3	145014891	10	81916355	99	0.322037
3	145015167	10	81916355	99	0.322037
3	145017341	10	81916355	99	0.322037
3	145018878	10	81916355	99	0.322037
3	145019104	10	81916355	99	0.322037
3	145020788	10	81916355	99	0.322037
3	145672371	10	100106635	99	0.347415
3	145680345	10	100106635	99	0.331137
3	147960256	10	83196958	99	0.309352
3	147960256	10	83296292	99	0.312636
3	147960889	10	83196958	99	0.309352
3	147960889	10	83296292	99	0.312636
3	148554559	10	84137191	99	0.340948
3	148554559	10	84137219	99	0.32224
3	148554559	10	84137808	99	0.32224
3	148554559	10	84139643	99	0.32224
3	148554559	10	84139733	99	0.32224
3	148554559	10	84141388	99	0.32224
3	148554559	10	84142270	99	0.32224
3	148554559	10	84150485	99	0.323534
3	148556779	10	84098752	99	0.321995
3	148556779	10	84104167	99	0.321995
3	148556779	10	84137191	99	0.380307
3	148556779	10	84137219	99	0.358714
3	148556779	10	84137808	99	0.358714
3	148556779	10	84139643	99	0.358714
3	148556779	10	84139733	99	0.358714
3	148556779	10	84141388	99	0.358714
3	148556779	10	84142270	99	0.358714
3	148556779	10	84150485	99	0.360154
3	148557065	10	84098752	99	0.321995
3	148557065	10	84104167	99	0.321995
3	148557065	10	84137191	99	0.380307
3	148557065	10	84137219	99	0.358714
3	148557065	10	84137808	99	0.358714
3	148557065	10	84139643	99	0.358714
3	148557065	10	84139733	99	0.358714
3	148557065	10	84141388	99	0.358714
3	148557065	10	84142270	99	0.358714
3	148557065	10	84150485	99	0.360154
3	148568090	10	84137191	99	0.340948
3	148568090	10	84137219	99	0.32224
3	148568090	10	84137808	99	0.32224
3	148568090	10	84139643	99	0.32224
3	148568090	10	84139733	99	0.32224
3	148568090	10	84141388	99	0.32224
3	148568090	10	84142270	99	0.32224
3	148568090	10	84150485	99	0.323534
3	149810960	10	88707926	99	0.301666
3	149810960	10	88710068	99	0.301666
3	150636057	10	98812283	99	0.309717
3	152091130	10	86062109	99	0.327127
3	152091130	10	86062788	99	0.327127
3	152091130	10	86266552	99	0.313838
3	153256305	10	91163743	99	0.303982
3	154140292	10	98157637	99	0.321647
3	154140292	10	98158192	99	0.321647
3	154140292	10	98160263	99	0.301666
3	155838286	10	93870839	99	0.401182
3	156334806	10	92529992	99	0.304707
3	156906214	10	86281312	99	0.300375
3	156906214	10	86282334	99	0.300375
3	156906214	10	86286129	99	0.300375
3	157002984	10	108359053	99	0.303107
3	157004323	10	108359053	99	0.303107
3	157009833	10	108359053	99	0.303107
3	157017483	10	108359053	99	0.368958
3	157020865	10	108359053	99	0.342556
3	157020974	10	108359053	99	0.342556
3	157021212	10	108359053	99	0.342556
3	157269352	10	85993670	99	0.309323
3	157271760	10	85993670	99	0.309323
3	157275565	10	85993670	99	0.309323
3	157275724	10	85993670	99	0.309323
3	157276503	10	85993670	99	0.309323
3	157373128	10	104062008	99	0.31787
3	158838923	10	101786987	99	0.303825
3	158846541	10	101786987	99	0.303825
3	158864074	10	101786987	99	0.303825
3	158866190	10	101786987	99	0.303825
3	158866191	10	101786987	99	0.303825
3	159869238	10	92291418	99	0.330357
3	159890034	10	108481200	99	0.305517
3	159891848	10	108481200	99	0.305517
3	159892328	10	108481200	99	0.305517
3	160773098	10	90539983	99	0.307532
3	160943865	10	90539983	99	0.307532
3	160948349	10	90539983	99	0.307532
3	160950314	10	90539983	99	0.307532
3	160953609	10	90539983	99	0.307532
3	160963110	10	90539983	99	0.307532
3	160969268	10	90539983	99	0.307532
3	160971518	10	90539983	99	0.307532
3	160983809	10	90539983	99	0.307532
3	160984443	10	90539983	99	0.307532
3	160992291	10	90539983	99	0.307532
3	160993068	10	90539983	99	0.307532
3	160996155	10	90539983	99	0.307532
3	160997823	10	90539983	99	0.307532
3	160998302	10	90539983	99	0.307532
3	161002023	10	90539983	99	0.307532
3	161015589	10	90539983	99	0.307532
3	161017240	10	90539983	99	0.307532
3	161021322	10	90539983	99	0.307532
3	161026717	10	90539983	99	0.307532
3	161027464	10	90539983	99	0.307532
3	161028605	10	90539983	99	0.307532
3	161032386	10	90539983	99	0.307532
3	161032576	10	90539983	99	0.307532
3	161038217	10	90539983	99	0.307532
3	161039300	10	90539983	99	0.307532
3	161045933	10	90539983	99	0.307532
3	161047283	10	90539983	99	0.307532
3	161047467	10	90539983	99	0.307532
3	161056698	10	90539983	99	0.307532
3	161058412	10	90539983	99	0.307532
3	161061080	10	90539983	99	0.307532
3	161061676	10	90539983	99	0.307532
3	161063504	10	90539983	99	0.307532
3	161073046	10	90539983	99	0.307532
3	161081347	10	90539983	99	0.307532
3	161081670	10	90539983	99	0.307532
3	161091089	10	90539983	99	0.307532
3	161093420	10	90539983	99	0.307532
3	161468025	10	90539983	99	0.370653
3	122036969	10	123390622	99	0.312386
3	122036969	10	123394476	99	0.447704
3	122036969	10	123394732	99	0.307977
3	122036969	10	123394804	99	0.318017
3	122037705	10	123390622	99	0.312386
3	122037705	10	123394476	99	0.447704
3	122037705	10	123394732	99	0.307977
3	122037705	10	123394804	99	0.318017
3	122038519	10	123390622	99	0.312386
3	122038519	10	123394476	99	0.447704
3	122038519	10	123394732	99	0.307977
3	122038519	10	123394804	99	0.318017
3	122041459	10	123390622	99	0.312386
3	122041459	10	123394476	99	0.447704
3	122041459	10	123394732	99	0.307977
3	122041459	10	123394804	99	0.318017
3	122041742	10	123390622	99	0.312386
3	122041742	10	123394476	99	0.447704
3	122041742	10	123394732	99	0.307977
3	122041742	10	123394804	99	0.318017
3	122043329	10	123390622	99	0.312386
3	122043329	10	123394476	99	0.447704
3	122043329	10	123394732	99	0.307977
3	122043329	10	123394804	99	0.318017
3	122044555	10	123390622	99	0.312386
3	122044555	10	123394476	99	0.447704
3	122044555	10	123394732	99	0.307977
3	122044555	10	123394804	99	0.318017
3	122044692	10	123390622	99	0.312386
3	122044692	10	123394476	99	0.447704
3	122044692	10	123394732	99	0.307977
3	122044692	10	123394804	99	0.318017
3	122047876	10	123390622	99	0.312386
3	122047876	10	123394476	99	0.447704
3	122047876	10	123394732	99	0.307977
3	122047876	10	123394804	99	0.318017
3	122050306	10	123390622	99	0.310112
3	122050306	10	123394476	99	0.450879
3	122050306	10	123394732	99	0.321863
3	122050306	10	123394804	99	0.331554
3	122052624	10	123390622	99	0.310112
3	122052624	10	123394476	99	0.450879
3	122052624	10	123394732	99	0.321863
3	122052624	10	123394804	99	0.331554
3	122057029	10	123390622	99	0.310112
3	122057029	10	123394476	99	0.450879
3	122057029	10	123394732	99	0.321863
3	122057029	10	123394804	99	0.331554
3	122060274	10	123390622	99	0.310112
3	122060274	10	123394476	99	0.450879
3	122060274	10	123394732	99	0.321863
3	122060274	10	123394804	99	0.331554
3	123290223	10	134262762	99	0.318335
3	124533325	10	117383184	99	0.35738
3	124533325	10	117418321	99	0.35738
3	125129690	10	132294723	99	0.3027
3	125554425	10	134846806	99	0.327392
3	125564726	10	134846806	99	0.330993
3	125566153	10	134846806	99	0.330993
3	125566651	10	134846806	99	0.330993
3	125566855	10	134846806	99	0.330993
3	125566938	10	134846806	99	0.330993
3	125569292	10	134846806	99	0.321772
3	125571436	10	134846806	99	0.321772
3	125573023	10	134846806	99	0.321772
3	125573812	10	134846806	99	0.321772
3	125575403	10	134846806	99	0.321772
3	125575493	10	134846806	99	0.321772
3	125576232	10	134846806	99	0.321772
3	125577524	10	134846806	99	0.321772
3	125577595	10	134846806	99	0.321772
3	125577906	10	134846806	99	0.321772
3	125578350	10	134846806	99	0.321772
3	125578987	10	134846806	99	0.321772
3	125579822	10	134846806	99	0.305325
3	125580464	10	134846806	99	0.305325
3	126948147	10	131499395	99	0.302975
3	126948147	10	131499402	99	0.302975
3	126948147	10	131501797	99	0.302975
3	126948147	10	131501944	99	0.302975
3	126956890	10	131499395	99	0.302975
3	126956890	10	131499402	99	0.302975
3	126956890	10	131501797	99	0.302975
3	126956890	10	131501944	99	0.302975
3	126965209	10	131499395	99	0.302975
3	126965209	10	131499402	99	0.302975
3	126965209	10	131501797	99	0.302975
3	126965209	10	131501944	99	0.302975
3	126966015	10	131499395	99	0.302975
3	126966015	10	131499402	99	0.302975
3	126966015	10	131501797	99	0.302975
3	126966015	10	131501944	99	0.302975
3	127060580	10	113129303	99	0.305988
3	127060580	10	113132070	99	0.305988
3	127060580	10	113132763	99	0.305988
3	127060580	10	113139476	99	0.305988
3	127060580	10	113141593	99	0.305988
3	127060580	10	113142872	99	0.305988
3	127060580	10	113144520	99	0.305988
3	127061362	10	113129303	99	0.305988
3	127061362	10	113132070	99	0.305988
3	127061362	10	113132763	99	0.305988
3	127061362	10	113139476	99	0.305988
3	127061362	10	113141593	99	0.305988
3	127061362	10	113142872	99	0.305988
3	127061362	10	113144520	99	0.305988
3	127061888	10	113129303	99	0.305988
3	127061888	10	113132070	99	0.305988
3	127061888	10	113132763	99	0.305988
3	127061888	10	113139476	99	0.305988
3	127061888	10	113141593	99	0.305988
3	127061888	10	113142872	99	0.305988
3	127061888	10	113144520	99	0.305988
3	127062055	10	113129303	99	0.350452
3	127062055	10	113132070	99	0.350452
3	127062055	10	113132763	99	0.350452
3	127062055	10	113139476	99	0.350452
3	127062055	10	113141593	99	0.350452
3	127062055	10	113142872	99	0.350452
3	127062055	10	113144520	99	0.350452
3	127065996	10	113129303	99	0.350452
3	127065996	10	113132070	99	0.350452
3	127065996	10	113132763	99	0.350452
3	127065996	10	113139476	99	0.350452
3	127065996	10	113141593	99	0.350452
3	127065996	10	113142872	99	0.350452
3	127065996	10	113144520	99	0.350452
3	128773727	10	128380313	99	0.301418
3	130165636	10	114460013	99	0.30322
3	130166044	10	114460013	99	0.307032
3	131561615	10	129574924	99	0.303839
3	131562257	10	129574924	99	0.303839
3	131562718	10	129574924	99	0.303839
3	131563782	10	129574924	99	0.303839
3	131563942	10	129574924	99	0.303839
3	131564563	10	129574924	99	0.303839
3	131564648	10	129574924	99	0.303839
3	131565687	10	129574924	99	0.303839
3	131565688	10	129574924	99	0.303839
3	131565799	10	129574924	99	0.303839
3	131594061	10	129574924	99	0.344495
3	131813629	10	111070820	99	0.322547
3	131813900	10	111070820	99	0.303493
3	131827591	10	111070820	99	0.303493
3	134504302	10	112191913	99	0.310022
3	137769684	10	128580420	99	0.339975
3	138180874	10	118225783	99	0.384336
3	139682562	10	117957130	99	0.310826
3	139684021	10	117957130	99	0.310826
3	139690923	10	117957130	99	0.310826
3	141485252	10	112960963	99	0.308285
3	141485479	10	112960963	99	0.308285
3	143257580	10	127578493	99	0.305589
3	143838143	10	131829947	99	0.301597
3	143838143	10	131833465	99	0.301597
3	143844624	10	131829947	99	0.358998
3	143844624	10	131833465	99	0.358998
3	143848679	10	131829947	99	0.358998
3	143848679	10	131833465	99	0.358998
3	143856597	10	131829947	99	0.358998
3	143856597	10	131833465	99	0.358998
3	143858435	10	131829947	99	0.358998
3	143858435	10	131833465	99	0.358998
3	143862843	10	131829947	99	0.358998
3	143862843	10	131833465	99	0.358998
3	144405492	10	125291114	99	0.340649
3	145009541	10	124106300	99	0.358646
3	145013971	10	124106300	99	0.358646
3	145017104	10	124106300	99	0.358646
3	145017970	10	124106300	99	0.358646
3	145020422	10	124106300	99	0.358646
3	145619085	10	128196657	99	0.31453
3	145619085	10	128197218	99	0.307279
3	145619464	10	128196657	99	0.31453
3	145619464	10	128197218	99	0.307279
3	145620183	10	128196657	99	0.31453
3	145620183	10	128197218	99	0.307279
3	145620279	10	128196657	99	0.31453
3	145620279	10	128197218	99	0.307279
3	145620280	10	128196657	99	0.31453
3	145620280	10	128197218	99	0.307279
3	145620367	10	128196657	99	0.31453
3	145620367	10	128197218	99	0.307279
3	145620370	10	128196657	99	0.31453
3	145620370	10	128197218	99	0.307279
3	145620765	10	128196657	99	0.31453
3	145620765	10	128197218	99	0.307279
3	145620906	10	128196657	99	0.31453
3	145620906	10	128197218	99	0.307279
3	146271762	10	113114098	99	0.313046
3	146271762	10	113114871	99	0.331076
3	146272461	10	113114098	99	0.313046
3	146272461	10	113114871	99	0.331076
3	146273572	10	113114098	99	0.313046
3	146273572	10	113114871	99	0.331076
3	146281516	10	113114098	99	0.307001
3	147629878	10	118921534	99	0.323732
3	147629976	10	118921534	99	0.323732
3	147635516	10	118921534	99	0.317005
3	149103113	10	128576971	99	0.350687
3	149386400	10	121226365	99	0.314464
3	149758348	10	120736636	99	0.316898
3	151678495	10	130262779	99	0.305589
3	151790881	10	132953620	99	0.301223
3	151790881	10	132956333	99	0.301223
3	151795234	10	132953620	99	0.301223
3	151795234	10	132956333	99	0.301223
3	151810374	10	132953620	99	0.301223
3	151810374	10	132956333	99	0.301223
3	151820210	10	132953620	99	0.301223
3	151820210	10	132956333	99	0.301223
3	151833013	10	132953620	99	0.301223
3	151833013	10	132956333	99	0.301223
3	153891730	10	111362114	99	0.303137
3	153891730	10	111362304	99	0.303137
3	153891730	10	111362654	99	0.303137
3	153891730	10	111364454	99	0.303137
3	153891730	10	111365816	99	0.303137
3	153891730	10	111368559	99	0.303137
3	153891730	10	111369625	99	0.303137
3	153891730	10	111371415	99	0.303137
3	153891730	10	111373907	99	0.303137
3	153891730	10	111379725	99	0.303137
3	153891730	10	111380076	99	0.303137
3	153893222	10	111362114	99	0.303227
3	153893222	10	111362304	99	0.303227
3	153893222	10	111362654	99	0.303227
3	153893222	10	111364454	99	0.303227
3	153893222	10	111365816	99	0.303227
3	153893222	10	111368559	99	0.303227
3	153893222	10	111369625	99	0.303227
3	153893222	10	111371415	99	0.303227
3	153893222	10	111373907	99	0.303227
3	153893222	10	111379725	99	0.303227
3	153893222	10	111380076	99	0.303227
3	153894335	10	111362114	99	0.303137
3	153894335	10	111362304	99	0.303137
3	153894335	10	111362654	99	0.303137
3	153894335	10	111364454	99	0.303137
3	153894335	10	111365816	99	0.303137
3	153894335	10	111368559	99	0.303137
3	153894335	10	111369625	99	0.303137
3	153894335	10	111371415	99	0.303137
3	153894335	10	111373907	99	0.303137
3	153894335	10	111379725	99	0.303137
3	153894335	10	111380076	99	0.303137
3	153894726	10	111362114	99	0.303137
3	153894726	10	111362304	99	0.303137
3	153894726	10	111362654	99	0.303137
3	153894726	10	111364454	99	0.303137
3	153894726	10	111365816	99	0.303137
3	153894726	10	111368559	99	0.303137
3	153894726	10	111369625	99	0.303137
3	153894726	10	111371415	99	0.303137
3	153894726	10	111373907	99	0.303137
3	153894726	10	111379725	99	0.303137
3	153894726	10	111380076	99	0.303137
3	153895350	10	111362114	99	0.303137
3	153895350	10	111362304	99	0.303137
3	153895350	10	111362654	99	0.303137
3	153895350	10	111364454	99	0.303137
3	153895350	10	111365816	99	0.303137
3	153895350	10	111368559	99	0.303137
3	153895350	10	111369625	99	0.303137
3	153895350	10	111371415	99	0.303137
3	153895350	10	111373907	99	0.303137
3	153895350	10	111379725	99	0.303137
3	153895350	10	111380076	99	0.303137
3	153895886	10	111362114	99	0.303137
3	153895886	10	111362304	99	0.303137
3	153895886	10	111362654	99	0.303137
3	153895886	10	111364454	99	0.303137
3	153895886	10	111365816	99	0.303137
3	153895886	10	111368559	99	0.303137
3	153895886	10	111369625	99	0.303137
3	153895886	10	111371415	99	0.303137
3	153895886	10	111373907	99	0.303137
3	153895886	10	111379725	99	0.303137
3	153895886	10	111380076	99	0.303137
3	153897320	10	111362114	99	0.303137
3	153897320	10	111362304	99	0.303137
3	153897320	10	111362654	99	0.303137
3	153897320	10	111364454	99	0.303137
3	153897320	10	111365816	99	0.303137
3	153897320	10	111368559	99	0.303137
3	153897320	10	111369625	99	0.303137
3	153897320	10	111371415	99	0.303137
3	153897320	10	111373907	99	0.303137
3	153897320	10	111379725	99	0.303137
3	153897320	10	111380076	99	0.303137
3	153899709	10	111362114	99	0.303137
3	153899709	10	111362304	99	0.303137
3	153899709	10	111362654	99	0.303137
3	153899709	10	111364454	99	0.303137
3	153899709	10	111365816	99	0.303137
3	153899709	10	111368559	99	0.303137
3	153899709	10	111369625	99	0.303137
3	153899709	10	111371415	99	0.303137
3	153899709	10	111373907	99	0.303137
3	153899709	10	111379725	99	0.303137
3	153899709	10	111380076	99	0.303137
3	153901242	10	111362114	99	0.303137
3	153901242	10	111362304	99	0.303137
3	153901242	10	111362654	99	0.303137
3	153901242	10	111364454	99	0.303137
3	153901242	10	111365816	99	0.303137
3	153901242	10	111368559	99	0.303137
3	153901242	10	111369625	99	0.303137
3	153901242	10	111371415	99	0.303137
3	153901242	10	111373907	99	0.303137
3	153901242	10	111379725	99	0.303137
3	153901242	10	111380076	99	0.303137
3	153906642	10	111362114	99	0.303137
3	153906642	10	111362304	99	0.303137
3	153906642	10	111362654	99	0.303137
3	153906642	10	111364454	99	0.303137
3	153906642	10	111365816	99	0.303137
3	153906642	10	111368559	99	0.303137
3	153906642	10	111369625	99	0.303137
3	153906642	10	111371415	99	0.303137
3	153906642	10	111373907	99	0.303137
3	153906642	10	111379725	99	0.303137
3	153906642	10	111380076	99	0.303137
3	153907818	10	111362114	99	0.303137
3	153907818	10	111362304	99	0.303137
3	153907818	10	111362654	99	0.303137
3	153907818	10	111364454	99	0.303137
3	153907818	10	111365816	99	0.303137
3	153907818	10	111368559	99	0.303137
3	153907818	10	111369625	99	0.303137
3	153907818	10	111371415	99	0.303137
3	153907818	10	111373907	99	0.303137
3	153907818	10	111379725	99	0.303137
3	153907818	10	111380076	99	0.303137
3	153907819	10	111362114	99	0.364497
3	153907819	10	111362304	99	0.364497
3	153907819	10	111362654	99	0.364497
3	153907819	10	111364454	99	0.364497
3	153907819	10	111365816	99	0.364497
3	153907819	10	111368559	99	0.364497
3	153907819	10	111369625	99	0.364497
3	153907819	10	111371415	99	0.364497
3	153907819	10	111373907	99	0.364497
3	153907819	10	111379725	99	0.364497
3	153907819	10	111380076	99	0.364497
3	153907819	10	111380624	99	0.303164
3	153907819	10	111380727	99	0.303164
3	153917439	10	111362114	99	0.303137
3	153917439	10	111362304	99	0.303137
3	153917439	10	111362654	99	0.303137
3	153917439	10	111364454	99	0.303137
3	153917439	10	111365816	99	0.303137
3	153917439	10	111368559	99	0.303137
3	153917439	10	111369625	99	0.303137
3	153917439	10	111371415	99	0.303137
3	153917439	10	111373907	99	0.303137
3	153917439	10	111379725	99	0.303137
3	153917439	10	111380076	99	0.303137
3	153917593	10	111362114	99	0.303137
3	153917593	10	111362304	99	0.303137
3	153917593	10	111362654	99	0.303137
3	153917593	10	111364454	99	0.303137
3	153917593	10	111365816	99	0.303137
3	153917593	10	111368559	99	0.303137
3	153917593	10	111369625	99	0.303137
3	153917593	10	111371415	99	0.303137
3	153917593	10	111373907	99	0.303137
3	153917593	10	111379725	99	0.303137
3	153917593	10	111380076	99	0.303137
3	153921733	10	111362114	99	0.303137
3	153921733	10	111362304	99	0.303137
3	153921733	10	111362654	99	0.303137
3	153921733	10	111364454	99	0.303137
3	153921733	10	111365816	99	0.303137
3	153921733	10	111368559	99	0.303137
3	153921733	10	111369625	99	0.303137
3	153921733	10	111371415	99	0.303137
3	153921733	10	111373907	99	0.303137
3	153921733	10	111379725	99	0.303137
3	153921733	10	111380076	99	0.303137
3	153922528	10	111362114	99	0.303137
3	153922528	10	111362304	99	0.303137
3	153922528	10	111362654	99	0.303137
3	153922528	10	111364454	99	0.303137
3	153922528	10	111365816	99	0.303137
3	153922528	10	111368559	99	0.303137
3	153922528	10	111369625	99	0.303137
3	153922528	10	111371415	99	0.303137
3	153922528	10	111373907	99	0.303137
3	153922528	10	111379725	99	0.303137
3	153922528	10	111380076	99	0.303137
3	155519521	10	115634654	99	0.324492
3	155519521	10	115661333	99	0.324492
3	155519521	10	115666943	99	0.324492
3	155519521	10	115672888	99	0.324492
3	155520717	10	115634654	99	0.311656
3	155520717	10	115661333	99	0.311656
3	155520717	10	115666943	99	0.311656
3	155520717	10	115672888	99	0.311656
3	155522044	10	115634654	99	0.311656
3	155522044	10	115661333	99	0.311656
3	155522044	10	115666943	99	0.311656
3	155522044	10	115672888	99	0.311656
3	155522664	10	115634654	99	0.324492
3	155522664	10	115661333	99	0.324492
3	155522664	10	115666943	99	0.324492
3	155522664	10	115672888	99	0.324492
3	155522874	10	115634654	99	0.311656
3	155522874	10	115661333	99	0.311656
3	155522874	10	115666943	99	0.311656
3	155522874	10	115672888	99	0.311656
3	158364333	10	117993174	99	0.310833
3	158368597	10	117993174	99	0.308175
3	159040961	10	117888425	99	0.323721
3	159040961	10	117888465	99	0.323721
3	159046234	10	117888425	99	0.30199
3	159046234	10	117888465	99	0.30199
3	159047303	10	117888425	99	0.30199
3	159047303	10	117888465	99	0.30199
3	159062479	10	117888425	99	0.30199
3	159062479	10	117888465	99	0.30199
3	159070485	10	117888425	99	0.30199
3	159070485	10	117888465	99	0.30199
3	159070632	10	117888425	99	0.30199
3	159070632	10	117888465	99	0.30199
3	159071731	10	117888425	99	0.30199
3	159071731	10	117888465	99	0.30199
3	161213035	10	126034843	99	0.302742
3	162247037	10	16498194	99	0.327142
3	162247037	10	16505477	99	0.327142
3	162254016	10	16498194	99	0.319046
3	162254016	10	16505477	99	0.319046
3	164880580	10	1739627	99	0.308265
3	166857906	10	23307217	99	0.304123
3	166868541	10	23307217	99	0.317999
3	166869208	10	23307217	99	0.311491
3	166869958	10	23307217	99	0.317999
3	166876868	10	23307217	99	0.317999
3	166877306	10	23307217	99	0.317999
3	167557239	10	21440762	99	0.303356
3	167557239	10	21441040	99	0.303356
3	167557708	10	21440762	99	0.303356
3	167557708	10	21441040	99	0.303356
3	167557772	10	21440762	99	0.303356
3	167557772	10	21441040	99	0.303356
3	167558272	10	21440762	99	0.303356
3	167558272	10	21441040	99	0.303356
3	167558283	10	21440762	99	0.303356
3	167558283	10	21441040	99	0.303356
3	167559308	10	21440762	99	0.303356
3	167559308	10	21441040	99	0.303356
3	167559760	10	21440762	99	0.303356
3	167559760	10	21441040	99	0.303356
3	168202444	10	1188270	99	0.314548
3	168202444	10	1193805	99	0.314548
3	168202444	10	1194007	99	0.314548
3	168202444	10	1194193	99	0.314548
3	168202444	10	1215412	99	0.314548
3	169388745	10	4286897	99	0.304537
3	173626380	10	10425221	99	0.304537
3	174923993	10	6459414	99	0.310529
3	174923993	10	6459427	99	0.310529
3	174923993	10	6459464	99	0.310529
3	174923993	10	6460477	99	0.310529
3	174923993	10	6460482	99	0.310529
3	174923993	10	6460506	99	0.310529
3	174924358	10	6459414	99	0.310529
3	174924358	10	6459427	99	0.310529
3	174924358	10	6459464	99	0.310529
3	174924358	10	6460477	99	0.310529
3	174924358	10	6460482	99	0.310529
3	174924358	10	6460506	99	0.310529
3	174924389	10	6459414	99	0.310529
3	174924389	10	6459427	99	0.310529
3	174924389	10	6459464	99	0.310529
3	174924389	10	6460477	99	0.310529
3	174924389	10	6460482	99	0.310529
3	174924389	10	6460506	99	0.310529
3	174927189	10	6459414	99	0.310529
3	174927189	10	6459427	99	0.310529
3	174927189	10	6459464	99	0.310529
3	174927189	10	6460477	99	0.310529
3	174927189	10	6460482	99	0.310529
3	174927189	10	6460506	99	0.310529
3	174927519	10	6459414	99	0.310529
3	174927519	10	6459427	99	0.310529
3	174927519	10	6459464	99	0.310529
3	174927519	10	6460477	99	0.310529
3	174927519	10	6460482	99	0.310529
3	174927519	10	6460506	99	0.310529
3	174927678	10	6459414	99	0.310529
3	174927678	10	6459427	99	0.310529
3	174927678	10	6459464	99	0.310529
3	174927678	10	6460477	99	0.310529
3	174927678	10	6460482	99	0.310529
3	174927678	10	6460506	99	0.310529
3	174927710	10	6459414	99	0.310529
3	174927710	10	6459427	99	0.310529
3	174927710	10	6459464	99	0.310529
3	174927710	10	6460477	99	0.310529
3	174927710	10	6460482	99	0.310529
3	174927710	10	6460506	99	0.310529
3	175029993	10	4728639	99	0.318575
3	175029993	10	4733103	99	0.318575
3	175029993	10	4733326	99	0.314857
3	175665428	10	16200716	99	0.309134
3	176181399	10	21625898	99	0.308175
3	176184752	10	21625898	99	0.301356
3	176190308	10	21625898	99	0.301356
3	177822753	10	22846098	99	0.303102
3	177826047	10	22846098	99	0.303102
3	178433480	10	14015750	99	0.331366
3	178433480	10	14016350	99	0.331366
3	178433480	10	14020942	99	0.388867
3	178437743	10	14015750	99	0.318379
3	178437743	10	14016350	99	0.318379
3	178437743	10	14020942	99	0.37528
3	178444726	10	14015750	99	0.314464
3	178444726	10	14016350	99	0.314464
3	178444726	10	14020942	99	0.362761
3	178448737	10	14015750	99	0.331366
3	178448737	10	14016350	99	0.331366
3	178448737	10	14020942	99	0.388867
3	178451308	10	14015750	99	0.331366
3	178451308	10	14016350	99	0.331366
3	178451308	10	14020942	99	0.388867
3	178451755	10	14015750	99	0.331366
3	178451755	10	14016350	99	0.331366
3	178451755	10	14020942	99	0.388867
3	178454317	10	14015750	99	0.314464
3	178454317	10	14016350	99	0.314464
3	178454317	10	14020942	99	0.362761
3	178454899	10	14015750	99	0.314464
3	178454899	10	14016350	99	0.314464
3	178454899	10	14020942	99	0.362761
3	178455612	10	14015750	99	0.314464
3	178455612	10	14016350	99	0.314464
3	178455612	10	14020942	99	0.362761
3	178455691	10	14015750	99	0.314464
3	178455691	10	14016350	99	0.314464
3	178455691	10	14020942	99	0.362761
3	178458525	10	14015750	99	0.314464
3	178458525	10	14016350	99	0.314464
3	178458525	10	14020942	99	0.362761
3	178459483	10	14015750	99	0.314464
3	178459483	10	14016350	99	0.314464
3	178459483	10	14020942	99	0.362761
3	178460209	10	14015750	99	0.314464
3	178460209	10	14016350	99	0.314464
3	178460209	10	14020942	99	0.362761
3	178461120	10	14015750	99	0.314464
3	178461120	10	14016350	99	0.314464
3	178461120	10	14020942	99	0.362761
3	178461499	10	14015750	99	0.314464
3	178461499	10	14016350	99	0.314464
3	178461499	10	14020942	99	0.362761
3	178468811	10	14015750	99	0.314464
3	178468811	10	14016350	99	0.314464
3	178468811	10	14020942	99	0.362761
3	178468864	10	14015750	99	0.314464
3	178468864	10	14016350	99	0.314464
3	178468864	10	14020942	99	0.362761
3	178469228	10	14015750	99	0.314464
3	178469228	10	14016350	99	0.314464
3	178469228	10	14020942	99	0.362761
3	178473505	10	14015750	99	0.314464
3	178473505	10	14016350	99	0.314464
3	178473505	10	14020942	99	0.362761
3	178473772	10	14015750	99	0.314464
3	178473772	10	14016350	99	0.314464
3	178473772	10	14020942	99	0.362761
3	178474485	10	14020942	99	0.321779
3	178474773	10	14015750	99	0.314464
3	178474773	10	14016350	99	0.314464
3	178474773	10	14020942	99	0.362761
3	178474785	10	14015750	99	0.314464
3	178474785	10	14016350	99	0.314464
3	178474785	10	14020942	99	0.362761
3	178475342	10	14015750	99	0.314464
3	178475342	10	14016350	99	0.314464
3	178475342	10	14020942	99	0.362761
3	178475372	10	14015750	99	0.314464
3	178475372	10	14016350	99	0.314464
3	178475372	10	14020942	99	0.362761
3	178475402	10	14015750	99	0.306867
3	178475402	10	14016350	99	0.306867
3	178475402	10	14020942	99	0.354776
3	178479885	10	14015750	99	0.314464
3	178479885	10	14016350	99	0.314464
3	178479885	10	14020942	99	0.362761
3	178481453	10	14015750	99	0.314464
3	178481453	10	14016350	99	0.314464
3	178481453	10	14020942	99	0.362761
3	178482150	10	14015750	99	0.314464
3	178482150	10	14016350	99	0.314464
3	178482150	10	14020942	99	0.362761
3	178492361	10	14015750	99	0.314464
3	178492361	10	14016350	99	0.314464
3	178492361	10	14020942	99	0.362761
3	178500942	10	14015750	99	0.314464
3	178500942	10	14016350	99	0.314464
3	178500942	10	14020942	99	0.362761
3	178505555	10	14015750	99	0.331638
3	178505555	10	14016350	99	0.331638
3	178505555	10	14020942	99	0.380848
3	179495231	10	13810149	99	0.303853
3	180042567	10	8823262	99	0.300436
3	180388710	10	8688814	99	0.311675
3	180389056	10	8688814	99	0.319264
3	180391854	10	8688814	99	0.311675
3	180393513	10	8688814	99	0.311675
3	180394783	10	8688814	99	0.311675
3	180396974	10	8688814	99	0.301373
3	180398348	10	8688814	99	0.301373
3	180410998	10	8688814	99	0.305341
3	180411867	10	8688814	99	0.305341
3	180414921	10	8688814	99	0.305341
3	180422846	10	8688814	99	0.305341
3	180425009	10	8688814	99	0.305341
3	180425676	10	8688814	99	0.313159
3	180427774	10	8688814	99	0.321861
3	180433765	10	8688814	99	0.321861
3	180435199	10	8688814	99	0.321861
3	180435217	10	8688814	99	0.321861
3	180435983	10	8688814	99	0.321861
3	180440954	10	8688814	99	0.321861
3	181662150	10	5708420	99	0.308916
3	181886156	10	12693120	99	0.323864
3	182501636	10	20569920	99	0.302906
3	182882530	10	14541466	99	0.301556
3	183095077	10	9992858	99	0.304172
3	183095077	10	10005016	99	0.304172
3	183095077	10	10006032	99	0.326236
3	183095077	10	10020133	99	0.335074
3	183095077	10	10020930	99	0.304172
3	183095077	10	10021212	99	0.304172
3	183095077	10	10022953	99	0.304172
3	183095077	10	10028001	99	0.304172
3	183095077	10	10028878	99	0.304172
3	183095077	10	10030046	99	0.304172
3	183095077	10	10031900	99	0.304172
3	183095077	10	10032788	99	0.304172
3	183095077	10	10032879	99	0.304172
3	183095077	10	10034467	99	0.304172
3	183095077	10	10034880	99	0.304172
3	183095077	10	10039901	99	0.304172
3	183146610	10	5151885	99	0.310146
3	183146610	10	5152105	99	0.310146
3	183146610	10	5152621	99	0.310146
3	183146610	10	5153558	99	0.310146
3	183146610	10	5153860	99	0.310146
3	183146610	10	5154353	99	0.310146
3	183146610	10	5154621	99	0.310146
3	183146610	10	5156911	99	0.310146
3	183146610	10	5156927	99	0.310146
3	183146610	10	5157282	99	0.310146
3	183324318	10	8856521	99	0.308815
3	183328540	10	8856521	99	0.308815
3	183335720	10	8856521	99	0.308815
3	183336120	10	8856521	99	0.308815
3	183337390	10	8856521	99	0.308815
3	183337902	10	8856521	99	0.308815
3	183338345	10	8856521	99	0.308815
3	183341806	10	8856521	99	0.308815
3	183342848	10	8856521	99	0.324458
3	183346663	10	8856521	99	0.358802
3	183346926	10	8856521	99	0.358802
3	183366654	10	8856521	99	0.377708
3	183384056	10	8856521	99	0.377708
3	183423487	10	8856521	99	0.32646
3	183445385	10	8856521	99	0.32646
3	183458390	10	8856521	99	0.32646
3	183467065	10	8856521	99	0.32646
3	183473274	10	8856521	99	0.32646
3	183478953	10	8856521	99	0.32646
3	183481931	10	8856521	99	0.309375
3	183486767	10	8856521	99	0.32646
3	183496238	10	8856521	99	0.32646
3	183497674	10	8856521	99	0.32646
3	183503145	10	8856521	99	0.32646
3	183504634	10	8856521	99	0.32646
3	183539767	10	8856521	99	0.309375
3	183545075	10	8856521	99	0.305298
3	184115780	10	17649102	99	0.311658
3	184127786	10	1507705	99	0.303389
3	185096946	10	21098879	99	0.316854
3	186911390	10	14731544	99	0.314323
3	186911390	10	14733492	99	0.314323
3	186911390	10	14734996	99	0.314323
3	186947874	10	16174989	99	0.313851
3	186947874	10	16185007	99	0.3221
3	187169734	10	10127589	99	0.300732
3	187172954	10	22835128	99	0.315335
3	187173601	10	22835128	99	0.315335
3	187176247	10	22835128	99	0.315335
3	187178226	10	22835128	99	0.315335
3	187179327	10	22835128	99	0.316898
3	187185301	10	12313450	99	0.30479
3	187218499	10	22835128	99	0.333611
3	187218959	10	22835128	99	0.333611
3	187219325	10	22835128	99	0.333611
3	187219814	10	22835128	99	0.333611
3	188945615	10	9333552	99	0.311203
3	189817284	10	8691160	99	0.302242
3	192596365	10	7592593	99	0.325775
3	193676872	10	19169887	99	0.31197
3	193676872	10	19176367	99	0.302658
3	193676872	10	19176488	99	0.31197
3	193676872	10	19176670	99	0.31197
3	193676872	10	19177674	99	0.316987
3	193676872	10	19178881	99	0.332712
3	193676872	10	19179653	99	0.326564
3	193676872	10	19179947	99	0.326564
3	193676872	10	19179956	99	0.326564
3	193676872	10	19180717	99	0.326564
3	193676872	10	19180915	99	0.326564
3	193676872	10	19183417	99	0.326564
3	193676872	10	19184354	99	0.326564
3	193676872	10	19188570	99	0.316987
3	193676872	10	19189913	99	0.30208
3	193676872	10	19191811	99	0.316987
3	193676872	10	19192418	99	0.316987
3	193676872	10	19200582	99	0.316987
3	193687565	10	19004536	99	0.326599
3	193687565	10	19008134	99	0.311254
3	193687565	10	19013396	99	0.326599
3	193687565	10	19014756	99	0.326599
3	193687565	10	19015486	99	0.326599
3	193687565	10	19023165	99	0.326599
3	193687565	10	19034388	99	0.326599
3	193687565	10	19053551	99	0.326599
3	193687565	10	19058636	99	0.326599
3	193687565	10	19082041	99	0.326599
3	193687565	10	19087052	99	0.326599
3	193687565	10	19087853	99	0.333263
3	193687565	10	19100162	99	0.333263
3	193687565	10	19100509	99	0.333263
3	193687565	10	19108845	99	0.326599
3	193687565	10	19109229	99	0.333263
3	193687565	10	19110057	99	0.326599
3	193687565	10	19117819	99	0.333263
3	193687565	10	19119018	99	0.326599
3	193687565	10	19119132	99	0.333263
3	193687565	10	19119654	99	0.333263
3	193687565	10	19120422	99	0.333263
3	193687565	10	19121547	99	0.333263
3	193687565	10	19130308	99	0.333263
3	193687565	10	19134122	99	0.333263
3	193687565	10	19137326	99	0.333263
3	193687565	10	19138060	99	0.333263
3	193687565	10	19141563	99	0.333263
3	193687565	10	19142049	99	0.331893
3	193687565	10	19142870	99	0.326599
3	193687565	10	19143017	99	0.333263
3	193687565	10	19145994	99	0.333263
3	193687565	10	19153697	99	0.333263
3	193687565	10	19154402	99	0.333263
3	193687565	10	19157473	99	0.333263
3	193687565	10	19169887	99	0.348637
3	193687565	10	19169888	99	0.333263
3	193687565	10	19171515	99	0.326599
3	193687565	10	19176367	99	0.342806
3	193687565	10	19176488	99	0.348637
3	193687565	10	19176670	99	0.348637
3	193687565	10	19177674	99	0.355113
3	193687565	10	19178881	99	0.371817
3	193687565	10	19179653	99	0.36131
3	193687565	10	19179947	99	0.36131
3	193687565	10	19179956	99	0.36131
3	193687565	10	19180717	99	0.36131
3	193687565	10	19180915	99	0.36131
3	193687565	10	19183417	99	0.36131
3	193687565	10	19184354	99	0.36131
3	193687565	10	19188570	99	0.355113
3	193687565	10	19189913	99	0.339271
3	193687565	10	19191811	99	0.355113
3	193687565	10	19192418	99	0.355113
3	193687565	10	19200582	99	0.355113
3	193687708	10	19169887	99	0.31197
3	193687708	10	19176367	99	0.302658
3	193687708	10	19176488	99	0.31197
3	193687708	10	19176670	99	0.31197
3	193687708	10	19177674	99	0.316987
3	193687708	10	19178881	99	0.332712
3	193687708	10	19179653	99	0.326564
3	193687708	10	19179947	99	0.326564
3	193687708	10	19179956	99	0.326564
3	193687708	10	19180717	99	0.326564
3	193687708	10	19180915	99	0.326564
3	193687708	10	19183417	99	0.326564
3	193687708	10	19184354	99	0.326564
3	193687708	10	19188570	99	0.316987
3	193687708	10	19189913	99	0.30208
3	193687708	10	19191811	99	0.316987
3	193687708	10	19192418	99	0.316987
3	193687708	10	19200582	99	0.316987
3	193872302	10	21458400	99	0.31304
3	193873729	10	21458400	99	0.31304
3	193875909	10	21458400	99	0.31304
3	194767107	10	18734013	99	0.311203
3	194767107	10	18745800	99	0.337107
3	196166769	10	14690743	99	0.343609
3	196370083	10	5875659	99	0.312158
3	197117516	10	11325955	99	0.344732
3	163623433	10	50884135	99	0.315646
3	164635562	10	43396125	99	0.306695
3	165146709	10	30063437	99	0.305267
3	165146709	10	30064366	99	0.305267
3	165146709	10	30067300	99	0.305267
3	166470513	10	52527873	99	0.302351
3	166470513	10	52532242	99	0.302351
3	166474205	10	52527873	99	0.302351
3	166474205	10	52532242	99	0.302351
3	166476901	10	52527873	99	0.302351
3	166476901	10	52532242	99	0.302351
3	166478749	10	52527873	99	0.302351
3	166478749	10	52532242	99	0.302351
3	167874617	10	53446644	99	0.307339
3	167875167	10	53446644	99	0.307339
3	167877305	10	53446644	99	0.307339
3	167881929	10	53446644	99	0.307339
3	167886736	10	53446644	99	0.339106
3	167886736	10	53605463	99	0.337107
3	167890019	10	53446644	99	0.307339
3	167893112	10	53446644	99	0.339106
3	167893112	10	53605463	99	0.337107
3	168899725	10	46276440	99	0.301271
3	170067049	10	51528885	99	0.32983
3	170069402	10	51528885	99	0.32983
3	171770001	10	44300909	99	0.311989
3	171771749	10	44300909	99	0.311989
3	171781535	10	44300909	99	0.305122
3	171786974	10	44300909	99	0.386005
3	171893939	10	53889620	99	0.30123
3	172409227	10	39125132	99	0.310528
3	172409227	10	39125133	99	0.310528
3	172409227	10	39125136	99	0.310528
3	172409227	10	39125140	99	0.310528
3	173154109	10	29177273	99	0.304374
3	173154109	10	29177527	99	0.303268
3	174600268	10	30840200	99	0.315611
3	175012915	10	25778312	99	0.303829
3	175012989	10	25778312	99	0.303829
3	175013145	10	25778312	99	0.303829
3	175013291	10	25778312	99	0.303829
3	175013325	10	25778312	99	0.303829
3	175070663	10	32042321	99	0.32144
3	175538442	10	47122351	99	0.364573
3	175541962	10	47122351	99	0.364573
3	179047697	10	46060433	99	0.335386
3	182729103	10	26408882	99	0.312636
3	182729103	10	26410658	99	0.312636
3	182729103	10	26418298	99	0.312636
3	182729103	10	26418409	99	0.312636
3	182729103	10	26418905	99	0.312636
3	182729103	10	26419012	99	0.312636
3	182729103	10	26419386	99	0.312636
3	182729103	10	26422301	99	0.312636
3	182729103	10	26424664	99	0.312636
3	182729103	10	26424996	99	0.312636
3	182729103	10	26428169	99	0.312636
3	182729103	10	26430733	99	0.312636
3	182729103	10	26435492	99	0.312636
3	182729103	10	26435769	99	0.312636
3	182729103	10	26436298	99	0.312636
3	182729103	10	26438570	99	0.312636
3	182729103	10	26439150	99	0.312636
3	182729103	10	26443389	99	0.312636
3	182729103	10	26447784	99	0.312636
3	182729103	10	26448434	99	0.312636
3	182729103	10	26449631	99	0.312636
3	182729103	10	26453091	99	0.312636
3	182729103	10	26453672	99	0.312636
3	182729103	10	26465792	99	0.312636
3	182729103	10	26473542	99	0.312636
3	182729103	10	26487498	99	0.312636
3	182736201	10	42389269	99	0.333554
3	182736201	10	42389281	99	0.326808
3	184802150	10	24019429	99	0.30573
3	185681400	10	24287683	99	0.308092
3	185681400	10	24289409	99	0.308092
3	185681400	10	24292599	99	0.308092
3	185681400	10	24294914	99	0.308092
3	185681400	10	24316447	99	0.302538
3	185686741	10	24287683	99	0.308092
3	185686741	10	24289409	99	0.308092
3	185686741	10	24292599	99	0.308092
3	185686741	10	24294914	99	0.308092
3	185686741	10	24316447	99	0.302538
3	185687347	10	24287683	99	0.308092
3	185687347	10	24289409	99	0.308092
3	185687347	10	24292599	99	0.308092
3	185687347	10	24294914	99	0.308092
3	185687347	10	24316447	99	0.302538
3	185687565	10	24287683	99	0.308092
3	185687565	10	24289409	99	0.308092
3	185687565	10	24292599	99	0.308092
3	185687565	10	24294914	99	0.308092
3	185687565	10	24316447	99	0.302538
3	185745202	10	45322271	99	0.312351
3	186367206	10	46986851	99	0.300496
3	186828655	10	53405056	99	0.32168
3	186834177	10	53405056	99	0.32168
3	187169495	10	43343875	99	0.301271
3	187633536	10	23839626	99	0.402493
3	187633536	10	23840342	99	0.402493
3	187633536	10	23840348	99	0.402493
3	187636030	10	23839626	99	0.402493
3	187636030	10	23840342	99	0.402493
3	187636030	10	23840348	99	0.402493
3	187639540	10	23839626	99	0.402493
3	187639540	10	23840342	99	0.402493
3	187639540	10	23840348	99	0.402493
3	188398103	10	44504178	99	0.30753
3	189058745	10	33302943	99	0.303729
3	189060121	10	33302943	99	0.352932
3	189086654	10	24584549	99	0.303781
3	190155466	10	33785059	99	0.316262
3	190155466	10	33793105	99	0.316262
3	190227434	10	29315069	99	0.304518
3	190227434	10	29315106	99	0.304518
3	190227434	10	29315153	99	0.304518
3	190227434	10	29315162	99	0.304518
3	190227434	10	29315189	99	0.304518
3	190227434	10	29315204	99	0.304518
3	190227434	10	29315214	99	0.304518
3	190252693	10	36051084	99	0.319303
3	191003429	10	47108760	99	0.313805
3	191149050	10	30159544	99	0.309833
3	191158349	10	30159544	99	0.309833
3	191968585	10	45556652	99	0.310479
3	191968585	10	45557792	99	0.310479
3	192618387	10	29612006	99	0.351755
3	193438069	10	50097893	99	0.305712
3	193972070	10	27653275	99	0.307458
3	193972070	10	27653762	99	0.307632
3	193972070	10	27656063	99	0.326971
3	195199837	10	38567891	99	0.300496
3	195386230	10	50511919	99	0.300554
3	195386230	10	50529942	99	0.30208
3	195386230	10	50531520	99	0.30208
3	195386230	10	50532155	99	0.300554
3	195479681	10	28546674	99	0.321464
3	195508796	10	29562883	99	0.313603
3	195508796	10	29565944	99	0.313603
3	196043779	10	33758527	99	0.339997
3	196043779	10	33759358	99	0.339997
3	196043779	10	33764777	99	0.339997
3	196043779	10	33765125	99	0.32206
3	196043779	10	33765246	99	0.32206
3	196043779	10	33766551	99	0.32206
3	196043779	10	33767547	99	0.32206
3	196043779	10	33768173	99	0.32206
3	196478612	10	30563365	99	0.319571
3	196562263	10	47148557	99	0.330606
3	196562276	10	47148557	99	0.305589
3	196563466	10	47148557	99	0.330606
3	196564416	10	47148557	99	0.330606
3	196565065	10	47148557	99	0.305589
3	196565439	10	47148557	99	0.330606
3	196565465	10	47148557	99	0.305589
3	196565750	10	47148557	99	0.305589
3	196565830	10	47148557	99	0.330606
3	196566855	10	47148557	99	0.330606
3	196567059	10	47148557	99	0.330606
3	196567132	10	47148557	99	0.305589
3	196567147	10	47148557	99	0.330606
3	196567466	10	47148557	99	0.305589
3	196567605	10	47148557	99	0.330606
3	196568208	10	47148557	99	0.305589
3	197117516	10	38569117	99	0.331081
3	197850028	10	39125114	99	0.37131
3	197850028	10	39125117	99	0.37131
3	197850028	10	39125132	99	0.381281
3	197850028	10	39125133	99	0.381281
3	197850028	10	39125136	99	0.381281
3	197850028	10	39125140	99	0.381281
3	197850028	10	42389269	99	0.360368
3	197850028	10	42389334	99	0.303425
3	197850028	10	42389829	99	0.318194
3	197850028	10	42529332	99	0.316595
3	197850029	10	39125114	99	0.37131
3	197850029	10	39125117	99	0.37131
3	197850029	10	39125132	99	0.381281
3	197850029	10	39125133	99	0.381281
3	197850029	10	39125136	99	0.381281
3	197850029	10	39125140	99	0.381281
3	197850029	10	42389269	99	0.360368
3	197850029	10	42389334	99	0.303425
3	197850029	10	42389829	99	0.318194
3	197850029	10	42529332	99	0.316595
3	161759211	10	71411571	99	0.31187
3	166870591	10	73154736	99	0.315684
3	166923633	10	73154736	99	0.306317
3	166927322	10	73154736	99	0.306317
3	166933109	10	73154736	99	0.306317
3	166953315	10	73154736	99	0.33332
3	166953315	10	73156823	99	0.302085
3	167969007	10	71022243	99	0.303344
3	167970293	10	71022243	99	0.303344
3	167970816	10	71022243	99	0.303344
3	167971606	10	71022243	99	0.303344
3	167972779	10	71022243	99	0.303344
3	167973234	10	71022243	99	0.303344
3	167981656	10	71022243	99	0.303344
3	167982314	10	71022243	99	0.303344
3	167993621	10	71022243	99	0.303344
3	167994484	10	71022243	99	0.303344
3	167997642	10	71022243	99	0.303344
3	167999035	10	71022243	99	0.303344
3	167999556	10	71022243	99	0.303344
3	167999966	10	71022243	99	0.303344
3	168003096	10	71022243	99	0.303344
3	168028210	10	71022243	99	0.303344
3	168031179	10	71022243	99	0.303344
3	168345347	10	65612672	99	0.342385
3	168345347	10	65612674	99	0.342385
3	168345347	10	65612675	99	0.342385
3	168345430	10	65612672	99	0.363303
3	168345430	10	65612674	99	0.363303
3	168345430	10	65612675	99	0.363303
3	168347922	10	65612672	99	0.363303
3	168347922	10	65612674	99	0.363303
3	168347922	10	65612675	99	0.363303
3	168355718	10	65612672	99	0.363303
3	168355718	10	65612674	99	0.363303
3	168355718	10	65612675	99	0.363303
3	168360811	10	65612672	99	0.342385
3	168360811	10	65612674	99	0.342385
3	168360811	10	65612675	99	0.342385
3	168362185	10	65612672	99	0.363303
3	168362185	10	65612674	99	0.363303
3	168362185	10	65612675	99	0.363303
3	168366300	10	65612672	99	0.342385
3	168366300	10	65612674	99	0.342385
3	168366300	10	65612675	99	0.342385
3	168383288	10	65612672	99	0.340903
3	168383288	10	65612674	99	0.340903
3	168383288	10	65612675	99	0.340903
3	171161719	10	80035257	99	0.304554
3	171161766	10	80035257	99	0.319132
3	171166716	10	80035257	99	0.319132
3	171168903	10	80035257	99	0.319132
3	171368262	10	64737013	99	0.311394
3	171460943	10	64737013	99	0.311394
3	172175656	10	65820184	99	0.301489
3	172181422	10	65820184	99	0.301489
3	172245716	10	61051276	99	0.303331
3	172246023	10	61051276	99	0.303331
3	172252156	10	61051276	99	0.303331
3	172263202	10	61051276	99	0.303331
3	172265419	10	61051276	99	0.303331
3	172656550	10	57598434	99	0.32807
3	172656550	10	57600901	99	0.352188
3	172656550	10	57603344	99	0.352188
3	172656550	10	57630800	99	0.32807
3	172656550	10	57644123	99	0.32807
3	172656550	10	57649476	99	0.352188
3	172656550	10	57649777	99	0.352188
3	172803202	10	72489320	99	0.351378
3	172803202	10	72492664	99	0.327442
3	172804146	10	72489320	99	0.351378
3	172804146	10	72492664	99	0.327442
3	174092600	10	60029283	99	0.340045
3	174092600	10	60036507	99	0.306405
3	174092600	10	60059983	99	0.340045
3	174092758	10	60029283	99	0.340045
3	174092758	10	60036507	99	0.306405
3	174092758	10	60059983	99	0.340045
3	174092832	10	60029283	99	0.340045
3	174092832	10	60036507	99	0.306405
3	174092832	10	60059983	99	0.340045
3	174093339	10	60029283	99	0.373514
3	174093339	10	60036507	99	0.33978
3	174093339	10	60059983	99	0.373514
3	174093339	10	60120492	99	0.316025
3	176635878	10	67703871	99	0.312829
3	176873448	10	55929798	99	0.306253
3	179092492	10	79944611	99	0.327664
3	180046190	10	57496305	99	0.317896
3	180046190	10	57496875	99	0.317896
3	180049046	10	57496305	99	0.31016
3	180049046	10	57496875	99	0.31016
3	180049071	10	57496305	99	0.365051
3	180049071	10	57496875	99	0.365051
3	180049842	10	57496305	99	0.365544
3	180049842	10	57496875	99	0.365544
3	180050323	10	57496305	99	0.403167
3	180050323	10	57496875	99	0.403167
3	180050956	10	57496305	99	0.365051
3	180050956	10	57496875	99	0.365051
3	180053756	10	57496305	99	0.365544
3	180053756	10	57496875	99	0.365544
3	180055814	10	57496305	99	0.31016
3	180055814	10	57496875	99	0.31016
3	180056063	10	57496305	99	0.31016
3	180056063	10	57496875	99	0.31016
3	180058950	10	57496305	99	0.365051
3	180058950	10	57496875	99	0.365051
3	180063048	10	57496305	99	0.31016
3	180063048	10	57496875	99	0.31016
3	180067498	10	57496305	99	0.365544
3	180067498	10	57496875	99	0.365544
3	180069611	10	57496305	99	0.31016
3	180069611	10	57496875	99	0.31016
3	180071210	10	57496305	99	0.365544
3	180071210	10	57496875	99	0.365544
3	180075606	10	57496305	99	0.365544
3	180075606	10	57496875	99	0.365544
3	180080474	10	57496305	99	0.365544
3	180080474	10	57496875	99	0.365544
3	180082925	10	57496305	99	0.365544
3	180082925	10	57496875	99	0.365544
3	180084025	10	57496305	99	0.31016
3	180084025	10	57496875	99	0.31016
3	180084387	10	57496305	99	0.365544
3	180084387	10	57496875	99	0.365544
3	180085445	10	57496305	99	0.365544
3	180085445	10	57496875	99	0.365544
3	180085561	10	57496305	99	0.365544
3	180085561	10	57496875	99	0.365544
3	180087859	10	57496305	99	0.365544
3	180087859	10	57496875	99	0.365544
3	180089345	10	57496305	99	0.31016
3	180089345	10	57496875	99	0.31016
3	180090389	10	57496305	99	0.31016
3	180090389	10	57496875	99	0.31016
3	180090509	10	57496305	99	0.365544
3	180090509	10	57496875	99	0.365544
3	180091310	10	57496305	99	0.324038
3	180091310	10	57496875	99	0.324038
3	180093902	10	57496305	99	0.365544
3	180093902	10	57496875	99	0.365544
3	180095617	10	57496305	99	0.365544
3	180095617	10	57496875	99	0.365544
3	180097937	10	57496305	99	0.327962
3	180097937	10	57496875	99	0.327962
3	180098602	10	57496305	99	0.403492
3	180098602	10	57496875	99	0.403492
3	180099078	10	57496305	99	0.31016
3	180099078	10	57496875	99	0.31016
3	180100320	10	57496305	99	0.365544
3	180100320	10	57496875	99	0.365544
3	180100329	10	57496305	99	0.31016
3	180100329	10	57496875	99	0.31016
3	180102894	10	57496305	99	0.306874
3	180102894	10	57496875	99	0.306874
3	181493253	10	64875745	99	0.357473
3	181493253	10	64877229	99	0.3339
3	181493630	10	64875745	99	0.357473
3	181493630	10	64877229	99	0.3339
3	181494010	10	64875745	99	0.357473
3	181494010	10	64877229	99	0.3339
3	181494814	10	64875745	99	0.357473
3	181494814	10	64877229	99	0.3339
3	182167569	10	63757120	99	0.305891
3	182807210	10	60210612	99	0.304837
3	182807210	10	60218717	99	0.307049
3	182807210	10	60220181	99	0.307049
3	182807210	10	60221741	99	0.307049
3	182807210	10	60223785	99	0.307049
3	182807210	10	60224233	99	0.307049
3	184441626	10	64162016	99	0.32741
3	185884518	10	70998124	99	0.319948
3	187898983	10	68261375	99	0.342932
3	187898983	10	68261395	99	0.342932
3	187898983	10	68262335	99	0.342932
3	187898983	10	68262533	99	0.342932
3	187898983	10	68263477	99	0.342932
3	187898983	10	68263542	99	0.342932
3	187898983	10	68263826	99	0.342932
3	187898983	10	68263828	99	0.342932
3	187898983	10	68263987	99	0.342932
3	187898983	10	68264184	99	0.342932
3	187898983	10	68264310	99	0.342932
3	187898983	10	68264538	99	0.342932
3	187898983	10	68264617	99	0.342932
3	187898983	10	68264657	99	0.342932
3	187898983	10	68264891	99	0.342932
3	187898983	10	68265108	99	0.342932
3	187898983	10	68265109	99	0.342932
3	187898983	10	68265247	99	0.342932
3	187898983	10	68265318	99	0.342932
3	187898983	10	68265397	99	0.342932
3	187898983	10	68265576	99	0.342932
3	187898983	10	68265675	99	0.321312
3	187898983	10	68265778	99	0.342932
3	187898983	10	68265827	99	0.342932
3	187898983	10	68265862	99	0.342932
3	187898983	10	68266188	99	0.342932
3	187898983	10	68266424	99	0.342932
3	187898983	10	68266843	99	0.342932
3	187898983	10	68266998	99	0.342932
3	187898983	10	68267468	99	0.301223
3	187898983	10	68267654	99	0.342932
3	187898983	10	68267696	99	0.342932
3	187898983	10	68267780	99	0.342932
3	187898983	10	68267843	99	0.342932
3	187898983	10	68268004	99	0.342932
3	187898983	10	68268099	99	0.342932
3	187898983	10	68268265	99	0.342932
3	187898983	10	68268281	99	0.342932
3	187898983	10	68268569	99	0.342932
3	187898983	10	68268583	99	0.342932
3	187898983	10	68268672	99	0.342932
3	187898983	10	68268794	99	0.342932
3	187898983	10	68269185	99	0.342932
3	187898983	10	68269232	99	0.342932
3	187898983	10	68269876	99	0.342932
3	187898983	10	68270168	99	0.342932
3	187898983	10	68270226	99	0.342932
3	187898983	10	68271266	99	0.342932
3	187898983	10	68271504	99	0.342932
3	187898983	10	68271656	99	0.342932
3	187898983	10	68271867	99	0.342932
3	187898983	10	68271871	99	0.342932
3	187898983	10	68272500	99	0.342932
3	187898983	10	68273739	99	0.342932
3	187899534	10	68261375	99	0.342932
3	187899534	10	68261395	99	0.342932
3	187899534	10	68262335	99	0.342932
3	187899534	10	68262533	99	0.342932
3	187899534	10	68263477	99	0.342932
3	187899534	10	68263542	99	0.342932
3	187899534	10	68263826	99	0.342932
3	187899534	10	68263828	99	0.342932
3	187899534	10	68263987	99	0.342932
3	187899534	10	68264184	99	0.342932
3	187899534	10	68264310	99	0.342932
3	187899534	10	68264538	99	0.342932
3	187899534	10	68264617	99	0.342932
3	187899534	10	68264657	99	0.342932
3	187899534	10	68264891	99	0.342932
3	187899534	10	68265108	99	0.342932
3	187899534	10	68265109	99	0.342932
3	187899534	10	68265247	99	0.342932
3	187899534	10	68265318	99	0.342932
3	187899534	10	68265397	99	0.342932
3	187899534	10	68265576	99	0.342932
3	187899534	10	68265675	99	0.321312
3	187899534	10	68265778	99	0.342932
3	187899534	10	68265827	99	0.342932
3	187899534	10	68265862	99	0.342932
3	187899534	10	68266188	99	0.342932
3	187899534	10	68266424	99	0.342932
3	187899534	10	68266843	99	0.342932
3	187899534	10	68266998	99	0.342932
3	187899534	10	68267468	99	0.301223
3	187899534	10	68267654	99	0.342932
3	187899534	10	68267696	99	0.342932
3	187899534	10	68267780	99	0.342932
3	187899534	10	68267843	99	0.342932
3	187899534	10	68268004	99	0.342932
3	187899534	10	68268099	99	0.342932
3	187899534	10	68268265	99	0.342932
3	187899534	10	68268281	99	0.342932
3	187899534	10	68268569	99	0.342932
3	187899534	10	68268583	99	0.342932
3	187899534	10	68268672	99	0.342932
3	187899534	10	68268794	99	0.342932
3	187899534	10	68269185	99	0.342932
3	187899534	10	68269232	99	0.342932
3	187899534	10	68269876	99	0.342932
3	187899534	10	68270168	99	0.342932
3	187899534	10	68270226	99	0.342932
3	187899534	10	68271266	99	0.342932
3	187899534	10	68271504	99	0.342932
3	187899534	10	68271656	99	0.342932
3	187899534	10	68271867	99	0.342932
3	187899534	10	68271871	99	0.342932
3	187899534	10	68272500	99	0.342932
3	187899534	10	68273739	99	0.342932
3	187903378	10	68261375	99	0.341436
3	187903378	10	68261395	99	0.341436
3	187903378	10	68262335	99	0.341436
3	187903378	10	68262533	99	0.341436
3	187903378	10	68263477	99	0.341436
3	187903378	10	68263542	99	0.341436
3	187903378	10	68263826	99	0.341436
3	187903378	10	68263828	99	0.341436
3	187903378	10	68263987	99	0.341436
3	187903378	10	68264184	99	0.341436
3	187903378	10	68264310	99	0.341436
3	187903378	10	68264538	99	0.341436
3	187903378	10	68264617	99	0.341436
3	187903378	10	68264657	99	0.341436
3	187903378	10	68264891	99	0.341436
3	187903378	10	68265108	99	0.341436
3	187903378	10	68265109	99	0.341436
3	187903378	10	68265247	99	0.341436
3	187903378	10	68265318	99	0.341436
3	187903378	10	68265397	99	0.341436
3	187903378	10	68265576	99	0.341436
3	187903378	10	68265675	99	0.320207
3	187903378	10	68265778	99	0.341436
3	187903378	10	68265827	99	0.341436
3	187903378	10	68265862	99	0.341436
3	187903378	10	68266188	99	0.341436
3	187903378	10	68266424	99	0.341436
3	187903378	10	68266843	99	0.341436
3	187903378	10	68266998	99	0.341436
3	187903378	10	68267468	99	0.300477
3	187903378	10	68267654	99	0.341436
3	187903378	10	68267696	99	0.341436
3	187903378	10	68267780	99	0.341436
3	187903378	10	68267843	99	0.341436
3	187903378	10	68268004	99	0.341436
3	187903378	10	68268099	99	0.341436
3	187903378	10	68268265	99	0.341436
3	187903378	10	68268281	99	0.341436
3	187903378	10	68268569	99	0.341436
3	187903378	10	68268583	99	0.341436
3	187903378	10	68268672	99	0.341436
3	187903378	10	68268794	99	0.341436
3	187903378	10	68269185	99	0.341436
3	187903378	10	68269232	99	0.341436
3	187903378	10	68269876	99	0.341436
3	187903378	10	68270168	99	0.341436
3	187903378	10	68270226	99	0.341436
3	187903378	10	68271266	99	0.341436
3	187903378	10	68271504	99	0.341436
3	187903378	10	68271656	99	0.341436
3	187903378	10	68271867	99	0.341436
3	187903378	10	68271871	99	0.341436
3	187903378	10	68272500	99	0.341436
3	187903378	10	68273739	99	0.341436
3	187905687	10	68261375	99	0.341436
3	187905687	10	68261395	99	0.341436
3	187905687	10	68262335	99	0.341436
3	187905687	10	68262533	99	0.341436
3	187905687	10	68263477	99	0.341436
3	187905687	10	68263542	99	0.341436
3	187905687	10	68263826	99	0.341436
3	187905687	10	68263828	99	0.341436
3	187905687	10	68263987	99	0.341436
3	187905687	10	68264184	99	0.341436
3	187905687	10	68264310	99	0.341436
3	187905687	10	68264538	99	0.341436
3	187905687	10	68264617	99	0.341436
3	187905687	10	68264657	99	0.341436
3	187905687	10	68264891	99	0.341436
3	187905687	10	68265108	99	0.341436
3	187905687	10	68265109	99	0.341436
3	187905687	10	68265247	99	0.341436
3	187905687	10	68265318	99	0.341436
3	187905687	10	68265397	99	0.341436
3	187905687	10	68265576	99	0.341436
3	187905687	10	68265675	99	0.320207
3	187905687	10	68265778	99	0.341436
3	187905687	10	68265827	99	0.341436
3	187905687	10	68265862	99	0.341436
3	187905687	10	68266188	99	0.341436
3	187905687	10	68266424	99	0.341436
3	187905687	10	68266843	99	0.341436
3	187905687	10	68266998	99	0.341436
3	187905687	10	68267468	99	0.300477
3	187905687	10	68267654	99	0.341436
3	187905687	10	68267696	99	0.341436
3	187905687	10	68267780	99	0.341436
3	187905687	10	68267843	99	0.341436
3	187905687	10	68268004	99	0.341436
3	187905687	10	68268099	99	0.341436
3	187905687	10	68268265	99	0.341436
3	187905687	10	68268281	99	0.341436
3	187905687	10	68268569	99	0.341436
3	187905687	10	68268583	99	0.341436
3	187905687	10	68268672	99	0.341436
3	187905687	10	68268794	99	0.341436
3	187905687	10	68269185	99	0.341436
3	187905687	10	68269232	99	0.341436
3	187905687	10	68269876	99	0.341436
3	187905687	10	68270168	99	0.341436
3	187905687	10	68270226	99	0.341436
3	187905687	10	68271266	99	0.341436
3	187905687	10	68271504	99	0.341436
3	187905687	10	68271656	99	0.341436
3	187905687	10	68271867	99	0.341436
3	187905687	10	68271871	99	0.341436
3	187905687	10	68272500	99	0.341436
3	187905687	10	68273739	99	0.341436
3	188620273	10	79974947	99	0.30993
3	188620273	10	79980084	99	0.342512
3	188620273	10	79980457	99	0.342512
3	188620273	10	79984258	99	0.342512
3	188622988	10	79974947	99	0.302591
3	188622988	10	79980084	99	0.336102
3	188622988	10	79980457	99	0.336102
3	188622988	10	79984258	99	0.336102
3	188623887	10	79980084	99	0.308447
3	188623887	10	79980457	99	0.308447
3	188623887	10	79984258	99	0.308447
3	188624636	10	79974947	99	0.302591
3	188624636	10	79980084	99	0.336102
3	188624636	10	79980457	99	0.336102
3	188624636	10	79984258	99	0.336102
3	188626408	10	79980084	99	0.316843
3	188626408	10	79980457	99	0.316843
3	188626408	10	79984258	99	0.316843
3	188627965	10	79980084	99	0.308447
3	188627965	10	79980457	99	0.308447
3	188627965	10	79984258	99	0.308447
3	189080480	10	60674838	99	0.302085
3	189282535	10	67772132	99	0.304613
3	192871716	10	79177198	99	0.30591
3	192871716	10	79179345	99	0.30591
3	192871815	10	79177198	99	0.30591
3	192871815	10	79179345	99	0.30591
3	192871834	10	79177198	99	0.30591
3	192871834	10	79179345	99	0.30591
3	192871851	10	79177104	99	0.329745
3	192871851	10	79177198	99	0.344005
3	192871851	10	79179345	99	0.344005
3	194167075	10	76581146	99	0.307925
3	194167075	10	76581578	99	0.307925
3	194167075	10	76599310	99	0.307925
3	194167075	10	76603535	99	0.303949
3	194167075	10	76606291	99	0.307925
3	194167075	10	76606295	99	0.307925
3	194167075	10	76608524	99	0.307925
3	194182791	10	76700844	99	0.302343
3	194795120	10	75711833	99	0.311203
3	194795120	10	75714227	99	0.311203
3	194795120	10	75720758	99	0.330207
3	194795120	10	75725682	99	0.330207
3	196509425	10	63485354	99	0.312774
3	196509425	10	63487444	99	0.312774
3	196509425	10	63492237	99	0.312774
3	196509425	10	63494275	99	0.312774
3	196509425	10	63494277	99	0.312774
3	196536695	10	73000877	99	0.324623
3	196536695	10	73004903	99	0.324623
3	196536926	10	73000877	99	0.324623
3	196536926	10	73004903	99	0.324623
3	164814345	10	90539983	99	0.302111
3	165667531	10	89605349	99	0.307532
3	165669661	10	89605349	99	0.307532
3	165669699	10	89605349	99	0.307532
3	165677758	10	89605349	99	0.307532
3	165678588	10	89605349	99	0.307532
3	165905774	10	93356649	99	0.3012
3	165905774	10	93359880	99	0.3012
3	165905774	10	93361491	99	0.3012
3	170596118	10	87621761	99	0.302538
3	170596118	10	87624930	99	0.306785
3	170611304	10	87621761	99	0.302538
3	170611304	10	87624930	99	0.306785
3	171725530	10	81947327	99	0.300357
3	174727481	10	81907268	99	0.30891
3	174727481	10	81907884	99	0.30891
3	174727481	10	81911725	99	0.30891
3	174727481	10	81917708	99	0.30891
3	174727481	10	81921918	99	0.325709
3	174727481	10	81923961	99	0.325709
3	174727481	10	81926702	99	0.325709
3	174727481	10	81932790	99	0.325709
3	174727481	10	81934324	99	0.325709
3	174727481	10	81937889	99	0.325709
3	174727481	10	81938204	99	0.325709
3	174727481	10	81939813	99	0.325709
3	174727481	10	81940917	99	0.325709
3	174727481	10	81941007	99	0.325709
3	174727481	10	81946840	99	0.325709
3	174727481	10	81949363	99	0.325709
3	174727481	10	81951366	99	0.325709
3	174727481	10	81953266	99	0.325709
3	174727481	10	81953371	99	0.325709
3	174727481	10	81953451	99	0.325709
3	174727481	10	81954208	99	0.325709
3	174727481	10	81954280	99	0.30891
3	174744445	10	98371748	99	0.318318
3	177186463	10	92105683	99	0.315348
3	177188381	10	92105683	99	0.315348
3	177197647	10	92105683	99	0.315348
3	180174748	10	102113278	99	0.303137
3	181256966	10	98785961	99	0.318805
3	182311060	10	81008978	99	0.307692
3	183822145	10	107980297	99	0.32035
3	184410422	10	105293937	99	0.313645
3	185730935	10	109263472	99	0.307746
3	186898076	10	83721941	99	0.312601
3	186898341	10	83721941	99	0.312601
3	186898381	10	83721941	99	0.312601
3	186898456	10	83721941	99	0.312601
3	186903287	10	83721941	99	0.312601
3	186903332	10	83721941	99	0.312601
3	186906714	10	83721941	99	0.312601
3	186929191	10	83709652	99	0.319073
3	186929191	10	83710711	99	0.319073
3	186929191	10	83719717	99	0.317543
3	186929191	10	83721941	99	0.348201
3	186929191	10	83722348	99	0.317543
3	186937315	10	83721941	99	0.312601
3	187164100	10	107061558	99	0.307028
3	187164100	10	107062155	99	0.307028
3	187164100	10	107062268	99	0.307028
3	188645586	10	98134732	99	0.328223
3	189225809	10	104321424	99	0.30725
3	190069944	10	94508076	99	0.314027
3	193973514	10	85063782	99	0.316069
3	193975235	10	85063782	99	0.316069
3	195224992	10	83684215	99	0.304557
3	195224993	10	83684215	99	0.304557
3	195556527	10	109410486	99	0.310791
3	195968643	10	84150485	99	0.349183
3	196386549	10	108803311	99	0.311798
3	161961402	10	126703349	99	0.300452
3	161961756	10	126703349	99	0.300452
3	161964574	10	126703349	99	0.300452
3	162090729	10	125767204	99	0.302372
3	162090729	10	125767372	99	0.302372
3	162112696	10	125767204	99	0.313363
3	162112696	10	125767372	99	0.313363
3	163815539	10	127578493	99	0.305589
3	163816367	10	127578493	99	0.305589
3	164748156	10	123397050	99	0.303781
3	164748156	10	123397520	99	0.303781
3	165956834	10	127109984	99	0.311709
3	165956834	10	127110309	99	0.311709
3	165956834	10	127111699	99	0.311709
3	165956834	10	127112364	99	0.311709
3	165956834	10	127112419	99	0.311709
3	165956834	10	127112572	99	0.311709
3	165956834	10	127112971	99	0.311709
3	165956834	10	127113030	99	0.311709
3	165956834	10	127113108	99	0.311709
3	165956834	10	127113144	99	0.311709
3	165956834	10	127113258	99	0.311709
3	165956834	10	127113381	99	0.311709
3	165956834	10	127113627	99	0.311709
3	165956834	10	127113630	99	0.311709
3	165956834	10	127113715	99	0.311709
3	165956834	10	127113736	99	0.311709
3	165956834	10	127113918	99	0.311709
3	165956834	10	127113999	99	0.311709
3	165956834	10	127114031	99	0.311709
3	165956834	10	127114043	99	0.311709
3	165956834	10	127114119	99	0.311709
3	165956834	10	127114495	99	0.311709
3	165959151	10	127109984	99	0.311709
3	165959151	10	127110309	99	0.311709
3	165959151	10	127111699	99	0.311709
3	165959151	10	127112364	99	0.311709
3	165959151	10	127112419	99	0.311709
3	165959151	10	127112572	99	0.311709
3	165959151	10	127112971	99	0.311709
3	165959151	10	127113030	99	0.311709
3	165959151	10	127113108	99	0.311709
3	165959151	10	127113144	99	0.311709
3	165959151	10	127113258	99	0.311709
3	165959151	10	127113381	99	0.311709
3	165959151	10	127113627	99	0.311709
3	165959151	10	127113630	99	0.311709
3	165959151	10	127113715	99	0.311709
3	165959151	10	127113736	99	0.311709
3	165959151	10	127113918	99	0.311709
3	165959151	10	127113999	99	0.311709
3	165959151	10	127114031	99	0.311709
3	165959151	10	127114043	99	0.311709
3	165959151	10	127114119	99	0.311709
3	165959151	10	127114495	99	0.311709
3	165965023	10	127109984	99	0.311709
3	165965023	10	127110309	99	0.311709
3	165965023	10	127111699	99	0.311709
3	165965023	10	127112364	99	0.311709
3	165965023	10	127112419	99	0.311709
3	165965023	10	127112572	99	0.311709
3	165965023	10	127112971	99	0.311709
3	165965023	10	127113030	99	0.311709
3	165965023	10	127113108	99	0.311709
3	165965023	10	127113144	99	0.311709
3	165965023	10	127113258	99	0.311709
3	165965023	10	127113381	99	0.311709
3	165965023	10	127113627	99	0.311709
3	165965023	10	127113630	99	0.311709
3	165965023	10	127113715	99	0.311709
3	165965023	10	127113736	99	0.311709
3	165965023	10	127113918	99	0.311709
3	165965023	10	127113999	99	0.311709
3	165965023	10	127114031	99	0.311709
3	165965023	10	127114043	99	0.311709
3	165965023	10	127114119	99	0.311709
3	165965023	10	127114495	99	0.311709
3	165967357	10	127109984	99	0.311709
3	165967357	10	127110309	99	0.311709
3	165967357	10	127111699	99	0.311709
3	165967357	10	127112364	99	0.311709
3	165967357	10	127112419	99	0.311709
3	165967357	10	127112572	99	0.311709
3	165967357	10	127112971	99	0.311709
3	165967357	10	127113030	99	0.311709
3	165967357	10	127113108	99	0.311709
3	165967357	10	127113144	99	0.311709
3	165967357	10	127113258	99	0.311709
3	165967357	10	127113381	99	0.311709
3	165967357	10	127113627	99	0.311709
3	165967357	10	127113630	99	0.311709
3	165967357	10	127113715	99	0.311709
3	165967357	10	127113736	99	0.311709
3	165967357	10	127113918	99	0.311709
3	165967357	10	127113999	99	0.311709
3	165967357	10	127114031	99	0.311709
3	165967357	10	127114043	99	0.311709
3	165967357	10	127114119	99	0.311709
3	165967357	10	127114495	99	0.311709
3	165968709	10	127109984	99	0.311709
3	165968709	10	127110309	99	0.311709
3	165968709	10	127111699	99	0.311709
3	165968709	10	127112364	99	0.311709
3	165968709	10	127112419	99	0.311709
3	165968709	10	127112572	99	0.311709
3	165968709	10	127112971	99	0.311709
3	165968709	10	127113030	99	0.311709
3	165968709	10	127113108	99	0.311709
3	165968709	10	127113144	99	0.311709
3	165968709	10	127113258	99	0.311709
3	165968709	10	127113381	99	0.311709
3	165968709	10	127113627	99	0.311709
3	165968709	10	127113630	99	0.311709
3	165968709	10	127113715	99	0.311709
3	165968709	10	127113736	99	0.311709
3	165968709	10	127113918	99	0.311709
3	165968709	10	127113999	99	0.311709
3	165968709	10	127114031	99	0.311709
3	165968709	10	127114043	99	0.311709
3	165968709	10	127114119	99	0.311709
3	165968709	10	127114495	99	0.311709
3	165968710	10	127109984	99	0.311709
3	165968710	10	127110309	99	0.311709
3	165968710	10	127111699	99	0.311709
3	165968710	10	127112364	99	0.311709
3	165968710	10	127112419	99	0.311709
3	165968710	10	127112572	99	0.311709
3	165968710	10	127112971	99	0.311709
3	165968710	10	127113030	99	0.311709
3	165968710	10	127113108	99	0.311709
3	165968710	10	127113144	99	0.311709
3	165968710	10	127113258	99	0.311709
3	165968710	10	127113381	99	0.311709
3	165968710	10	127113627	99	0.311709
3	165968710	10	127113630	99	0.311709
3	165968710	10	127113715	99	0.311709
3	165968710	10	127113736	99	0.311709
3	165968710	10	127113918	99	0.311709
3	165968710	10	127113999	99	0.311709
3	165968710	10	127114031	99	0.311709
3	165968710	10	127114043	99	0.311709
3	165968710	10	127114119	99	0.311709
3	165968710	10	127114495	99	0.311709
3	165969768	10	127109984	99	0.311709
3	165969768	10	127110309	99	0.311709
3	165969768	10	127111699	99	0.311709
3	165969768	10	127112364	99	0.311709
3	165969768	10	127112419	99	0.311709
3	165969768	10	127112572	99	0.311709
3	165969768	10	127112971	99	0.311709
3	165969768	10	127113030	99	0.311709
3	165969768	10	127113108	99	0.311709
3	165969768	10	127113144	99	0.311709
3	165969768	10	127113258	99	0.311709
3	165969768	10	127113381	99	0.311709
3	165969768	10	127113627	99	0.311709
3	165969768	10	127113630	99	0.311709
3	165969768	10	127113715	99	0.311709
3	165969768	10	127113736	99	0.311709
3	165969768	10	127113918	99	0.311709
3	165969768	10	127113999	99	0.311709
3	165969768	10	127114031	99	0.311709
3	165969768	10	127114043	99	0.311709
3	165969768	10	127114119	99	0.311709
3	165969768	10	127114495	99	0.311709
3	165969857	10	127109984	99	0.311709
3	165969857	10	127110309	99	0.311709
3	165969857	10	127111699	99	0.311709
3	165969857	10	127112364	99	0.311709
3	165969857	10	127112419	99	0.311709
3	165969857	10	127112572	99	0.311709
3	165969857	10	127112971	99	0.311709
3	165969857	10	127113030	99	0.311709
3	165969857	10	127113108	99	0.311709
3	165969857	10	127113144	99	0.311709
3	165969857	10	127113258	99	0.311709
3	165969857	10	127113381	99	0.311709
3	165969857	10	127113627	99	0.311709
3	165969857	10	127113630	99	0.311709
3	165969857	10	127113715	99	0.311709
3	165969857	10	127113736	99	0.311709
3	165969857	10	127113918	99	0.311709
3	165969857	10	127113999	99	0.311709
3	165969857	10	127114031	99	0.311709
3	165969857	10	127114043	99	0.311709
3	165969857	10	127114119	99	0.311709
3	165969857	10	127114495	99	0.311709
3	165969885	10	127109984	99	0.311709
3	165969885	10	127110309	99	0.311709
3	165969885	10	127111699	99	0.311709
3	165969885	10	127112364	99	0.311709
3	165969885	10	127112419	99	0.311709
3	165969885	10	127112572	99	0.311709
3	165969885	10	127112971	99	0.311709
3	165969885	10	127113030	99	0.311709
3	165969885	10	127113108	99	0.311709
3	165969885	10	127113144	99	0.311709
3	165969885	10	127113258	99	0.311709
3	165969885	10	127113381	99	0.311709
3	165969885	10	127113627	99	0.311709
3	165969885	10	127113630	99	0.311709
3	165969885	10	127113715	99	0.311709
3	165969885	10	127113736	99	0.311709
3	165969885	10	127113918	99	0.311709
3	165969885	10	127113999	99	0.311709
3	165969885	10	127114031	99	0.311709
3	165969885	10	127114043	99	0.311709
3	165969885	10	127114119	99	0.311709
3	165969885	10	127114495	99	0.311709
3	165974380	10	127109984	99	0.311709
3	165974380	10	127110309	99	0.311709
3	165974380	10	127111699	99	0.311709
3	165974380	10	127112364	99	0.311709
3	165974380	10	127112419	99	0.311709
3	165974380	10	127112572	99	0.311709
3	165974380	10	127112971	99	0.311709
3	165974380	10	127113030	99	0.311709
3	165974380	10	127113108	99	0.311709
3	165974380	10	127113144	99	0.311709
3	165974380	10	127113258	99	0.311709
3	165974380	10	127113381	99	0.311709
3	165974380	10	127113627	99	0.311709
3	165974380	10	127113630	99	0.311709
3	165974380	10	127113715	99	0.311709
3	165974380	10	127113736	99	0.311709
3	165974380	10	127113918	99	0.311709
3	165974380	10	127113999	99	0.311709
3	165974380	10	127114031	99	0.311709
3	165974380	10	127114043	99	0.311709
3	165974380	10	127114119	99	0.311709
3	165974380	10	127114495	99	0.311709
3	166705527	10	131016459	99	0.302516
3	166705527	10	131016573	99	0.302516
3	166705527	10	131018377	99	0.302516
3	168252221	10	132074532	99	0.429956
3	168252221	10	132083904	99	0.429956
3	168252221	10	132099771	99	0.361106
3	168252221	10	132100701	99	0.429956
3	168252221	10	132120259	99	0.429956
3	168252221	10	132156398	99	0.379784
3	168257093	10	132074532	99	0.310684
3	168257093	10	132083904	99	0.310684
3	168257093	10	132100701	99	0.310684
3	168257093	10	132120259	99	0.310684
3	168257218	10	132074532	99	0.310684
3	168257218	10	132083904	99	0.310684
3	168257218	10	132100701	99	0.310684
3	168257218	10	132120259	99	0.310684
3	168259241	10	132074532	99	0.310684
3	168259241	10	132083904	99	0.310684
3	168259241	10	132100701	99	0.310684
3	168259241	10	132120259	99	0.310684
3	168259454	10	132074532	99	0.429956
3	168259454	10	132083904	99	0.429956
3	168259454	10	132099771	99	0.361106
3	168259454	10	132100701	99	0.429956
3	168259454	10	132120259	99	0.429956
3	168259454	10	132156398	99	0.379784
3	168261915	10	132074532	99	0.429956
3	168261915	10	132083904	99	0.429956
3	168261915	10	132099771	99	0.361106
3	168261915	10	132100701	99	0.429956
3	168261915	10	132120259	99	0.429956
3	168261915	10	132156398	99	0.379784
3	168286639	10	110461901	99	0.306941
3	169825476	10	118949255	99	0.317646
3	170251005	10	125928570	99	0.307948
3	170251021	10	125928570	99	0.307948
3	170251853	10	125928570	99	0.307948
3	170254456	10	125928570	99	0.307948
3	170257465	10	125928570	99	0.307948
3	170258799	10	125928570	99	0.307948
3	172213951	10	130801717	99	0.314299
3	172214082	10	130801717	99	0.314299
3	173437327	10	125730610	99	0.300795
3	173838009	10	135200103	99	0.30804
3	173841144	10	135200103	99	0.30804
3	173849011	10	135200103	99	0.30804
3	173849675	10	135200103	99	0.30804
3	173858025	10	135200103	99	0.30804
3	173859191	10	135200103	99	0.30804
3	173859799	10	135200103	99	0.30804
3	173861021	10	135200103	99	0.30804
3	173863534	10	135200103	99	0.30804
3	173863663	10	135200103	99	0.30804
3	176353198	10	130963933	99	0.321821
3	176360120	10	130963933	99	0.321821
3	176370599	10	130963933	99	0.346382
3	180842555	10	128370819	99	0.32544
3	180842555	10	128370863	99	0.315836
3	182139178	10	126687528	99	0.413421
3	182139971	10	126687528	99	0.413421
3	182141335	10	126687528	99	0.413421
3	182143723	10	126687528	99	0.413421
3	182143857	10	126687528	99	0.413421
3	182145685	10	126687528	99	0.413421
3	182149440	10	126687528	99	0.413421
3	182150944	10	126687528	99	0.413421
3	182736201	10	128580420	99	0.474325
3	183137522	10	118897606	99	0.318492
3	183138243	10	118897606	99	0.318492
3	183141232	10	118897606	99	0.318492
3	183141368	10	118897606	99	0.318492
3	183141503	10	118897606	99	0.318492
3	183248484	10	127940357	99	0.305757
3	183249147	10	127940357	99	0.305757
3	183250928	10	127940357	99	0.305757
3	183252075	10	127940357	99	0.305757
3	183512959	10	129719211	99	0.305992
3	183662272	10	121154283	99	0.332569
3	183663173	10	121154283	99	0.312589
3	183686189	10	121154283	99	0.332569
3	183699421	10	121154283	99	0.332569
3	183719175	10	121154283	99	0.332569
3	184118366	10	118283835	99	0.30321
3	185725682	10	121161798	99	0.305276
3	185989022	10	125669670	99	0.307203
3	185989567	10	125669670	99	0.307203
3	185990096	10	125669670	99	0.307203
3	185990392	10	125669670	99	0.307203
3	186359162	10	132663222	99	0.369136
3	186361104	10	132663222	99	0.303737
3	186367458	10	132663222	99	0.347957
3	186368539	10	132663222	99	0.369136
3	186370350	10	132663222	99	0.369136
3	186378977	10	132663222	99	0.358751
3	186480786	10	133875481	99	0.300362
3	187085426	10	123959546	99	0.307948
3	187085934	10	123959546	99	0.307948
3	187763030	10	134328223	99	0.319539
3	187763030	10	134328226	99	0.319539
3	187854376	10	114548220	99	0.313022
3	189402421	10	129143339	99	0.309473
3	190045011	10	119674171	99	0.310805
3	190254381	10	131318748	99	0.305556
3	190254817	10	131318748	99	0.305556
3	190255192	10	131318748	99	0.305556
3	190255262	10	131318748	99	0.305556
3	190255415	10	131318748	99	0.305556
3	190863542	10	123151079	99	0.309307
3	191145432	10	133082388	99	0.303227
3	191325338	10	119292006	99	0.306389
3	191327243	10	119292006	99	0.306389
3	191327704	10	119292006	99	0.306389
3	191329521	10	119292006	99	0.306389
3	191329985	10	119292006	99	0.306389
3	191330002	10	119292006	99	0.306389
3	191334121	10	119292006	99	0.306389
3	191337814	10	119292006	99	0.306389
3	191340170	10	122046008	99	0.312014
3	191340733	10	122046008	99	0.312014
3	191341071	10	122046008	99	0.312014
3	191341078	10	122046008	99	0.312014
3	191341512	10	122046008	99	0.312014
3	191342254	10	122046008	99	0.312014
3	191343304	10	122046008	99	0.312014
3	191343322	10	122046008	99	0.312014
3	191344113	10	122046008	99	0.312014
3	191360223	10	131630292	99	0.308198
3	193812626	10	122416644	99	0.307692
3	193812626	10	122416749	99	0.307692
3	193812626	10	122416809	99	0.307692
3	193812626	10	122416827	99	0.307692
3	193812626	10	122417619	99	0.307692
3	193812626	10	122417747	99	0.307692
3	193812626	10	122418291	99	0.307692
3	193812626	10	122418317	99	0.307692
3	193812626	10	122421150	99	0.307692
3	193971092	10	124738927	99	0.302177
3	193971092	10	124747875	99	0.315378
3	197850028	10	128580420	99	0.470402
3	197850029	10	128580420	99	0.470402
3	379841	11	9537978	99	0.30968
3	1115904	11	10371418	99	0.302291
3	1116274	11	10371418	99	0.334891
3	1477957	11	21658217	99	0.30652
3	1523345	11	1705349	99	0.304251
3	1523481	11	1705349	99	0.304251
3	1523638	11	1705349	99	0.304251
3	1523655	11	1705349	99	0.304251
3	1587013	11	20256601	99	0.385411
3	1590113	11	20256601	99	0.309375
3	1812177	11	17500826	99	0.304572
3	1812177	11	17501451	99	0.3321
3	1812217	11	17500826	99	0.304572
3	1812217	11	17501451	99	0.3321
3	2004767	11	12480785	99	0.352997
3	2004767	11	12480788	99	0.352997
3	2011955	11	12480785	99	0.333189
3	2011955	11	12480788	99	0.333189
3	2732236	11	8325821	99	0.321376
3	2732236	11	8325929	99	0.317994
3	2732236	11	8326250	99	0.321376
3	4403537	11	12705723	99	0.311139
3	4407063	11	12705723	99	0.300521
3	4556410	11	7546659	99	0.30197
3	5146148	11	2193657	99	0.30968
3	5670133	11	11338404	99	0.303793
3	5671208	11	11338404	99	0.303793
3	5672369	11	11338404	99	0.303793
3	7052369	11	13169469	99	0.3158
3	7090422	11	19540875	99	0.300815
3	8819045	11	8118185	99	0.307065
3	9122071	11	17672229	99	0.306867
3	9122663	11	17672229	99	0.306867
3	9133971	11	17672229	99	0.311336
3	9136568	11	17672229	99	0.311336
3	9140112	11	17670293	99	0.316983
3	10160259	11	9470392	99	0.302177
3	11103297	11	21549139	99	0.317965
3	11103297	11	21557078	99	0.300243
3	11104732	11	21549139	99	0.317965
3	11104732	11	21557078	99	0.300243
3	11105053	11	21549139	99	0.317965
3	11105053	11	21557078	99	0.300243
3	11106249	11	21549139	99	0.317965
3	11106249	11	21557078	99	0.300243
3	11108255	11	21608564	99	0.325795
3	11123669	11	21549139	99	0.317965
3	11123669	11	21557078	99	0.300243
3	11125760	11	21549139	99	0.317965
3	11125760	11	21557078	99	0.300243
3	11157502	11	21549139	99	0.317965
3	11157502	11	21557078	99	0.300243
3	11159244	11	21549139	99	0.317965
3	11159244	11	21557078	99	0.300243
3	11552477	11	12550406	99	0.308149
3	11568511	11	12546988	99	0.318761
3	11582626	11	12546988	99	0.318757
3	11583371	11	12546988	99	0.318757
3	11588939	11	12546988	99	0.311906
3	12659391	11	332798	99	0.316043
3	13174959	11	3401333	99	0.304557
3	14274293	11	6670667	99	0.323344
3	14299984	11	13812416	99	0.313515
3	14301173	11	13812416	99	0.302101
3	14302318	11	13812416	99	0.302101
3	14303081	11	13812416	99	0.318643
3	14303190	11	13812416	99	0.318643
3	14303491	11	13812416	99	0.318643
3	14304191	11	13812416	99	0.318643
3	14304748	11	13812416	99	0.318643
3	14304881	11	13812416	99	0.318643
3	14305088	11	13812416	99	0.318643
3	14305341	11	13812416	99	0.318643
3	14305584	11	13812416	99	0.318643
3	14305670	11	13812416	99	0.318643
3	14305775	11	13812416	99	0.318643
3	14305836	11	13812416	99	0.318643
3	14306171	11	13812416	99	0.318643
3	14306561	11	13812416	99	0.318643
3	14306949	11	13812416	99	0.318643
3	14306999	11	13812416	99	0.318643
3	14307483	11	13812416	99	0.318643
3	14307555	11	13812416	99	0.318643
3	14308119	11	13812416	99	0.318643
3	14382277	11	9108620	99	0.321911
3	14410095	11	7368957	99	0.33809
3	14501386	11	14236747	99	0.307364
3	14606495	11	9667828	99	0.301736
3	14609684	11	9667828	99	0.301736
3	14933222	11	13642051	99	0.304531
3	14933222	11	13644562	99	0.343692
3	14933222	11	13650147	99	0.304531
3	14933222	11	13651328	99	0.304531
3	14933222	11	13660258	99	0.304531
3	14933222	11	13668404	99	0.304531
3	14933222	11	13671322	99	0.304531
3	14933222	11	13676738	99	0.304531
3	14933222	11	13678419	99	0.304531
3	14933222	11	13715649	99	0.31296
3	14933222	11	13722680	99	0.31296
3	14933222	11	13739556	99	0.31296
3	14937808	11	13642051	99	0.304531
3	14937808	11	13644562	99	0.343692
3	14937808	11	13650147	99	0.304531
3	14937808	11	13651328	99	0.304531
3	14937808	11	13660258	99	0.304531
3	14937808	11	13668404	99	0.304531
3	14937808	11	13671322	99	0.304531
3	14937808	11	13676738	99	0.304531
3	14937808	11	13678419	99	0.304531
3	14937808	11	13715649	99	0.31296
3	14937808	11	13722680	99	0.31296
3	14937808	11	13739556	99	0.31296
3	14939198	11	13644562	99	0.315634
3	14939364	11	13642051	99	0.304531
3	14939364	11	13644562	99	0.343692
3	14939364	11	13650147	99	0.304531
3	14939364	11	13651328	99	0.304531
3	14939364	11	13660258	99	0.304531
3	14939364	11	13668404	99	0.304531
3	14939364	11	13671322	99	0.304531
3	14939364	11	13676738	99	0.304531
3	14939364	11	13678419	99	0.304531
3	14939364	11	13715649	99	0.31296
3	14939364	11	13722680	99	0.31296
3	14939364	11	13739556	99	0.31296
3	14948886	11	13644562	99	0.35372
3	15688688	11	3212111	99	0.322378
3	15689118	11	3212111	99	0.322378
3	15696909	11	3212111	99	0.339582
3	15697643	11	3212111	99	0.339582
3	15697644	11	3212111	99	0.339582
3	15737610	11	21310620	99	0.307052
3	15737698	11	21310620	99	0.307052
3	16808653	11	21371907	99	0.301082
3	16808658	11	21371907	99	0.301082
3	16808660	11	21371907	99	0.301082
3	16808661	11	21371907	99	0.301082
3	16808663	11	21371907	99	0.301082
3	21495743	11	5631479	99	0.305604
3	24211739	11	3186426	99	0.332059
3	25425471	11	7247873	99	0.335936
3	25669662	11	8328360	99	0.312603
3	25848732	11	11732004	99	0.304901
3	26004662	11	11373014	99	0.304789
3	27056851	11	11581545	99	0.317581
3	27664185	11	6929948	99	0.311336
3	27695771	11	18817419	99	0.30397
3	27696090	11	18817419	99	0.30397
3	27696157	11	18817419	99	0.30397
3	27696904	11	18814865	99	0.31156
3	27696904	11	18817419	99	0.345803
3	27697129	11	18814865	99	0.31156
3	27697129	11	18817419	99	0.345803
3	27697185	11	18817419	99	0.321944
3	27697503	11	18817419	99	0.314956
3	27947550	11	8087564	99	0.309127
3	28701116	11	4315908	99	0.305703
3	29708721	11	19976809	99	0.306705
3	29709819	11	19976809	99	0.306705
3	29709909	11	19976809	99	0.306705
3	29710206	11	19976809	99	0.306705
3	29710411	11	19976809	99	0.321935
3	29710479	11	19976809	99	0.321935
3	29710605	11	19976809	99	0.306705
3	29710736	11	19976809	99	0.306705
3	29710960	11	19976809	99	0.321935
3	29711128	11	19976809	99	0.321935
3	29711670	11	19976809	99	0.306705
3	29714952	11	19976809	99	0.306705
3	29715012	11	19976809	99	0.306705
3	29715052	11	19976809	99	0.306705
3	29715204	11	19976809	99	0.306705
3	29715513	11	19976809	99	0.321935
3	29716381	11	19976809	99	0.306705
3	29719571	11	19976809	99	0.321935
3	29720277	11	19976809	99	0.306705
3	29723786	11	19976809	99	0.321935
3	29725935	11	19976809	99	0.321935
3	29966976	11	17526173	99	0.303447
3	29966976	11	17529508	99	0.303447
3	29966976	11	17538971	99	0.329081
3	29967802	11	17538971	99	0.320273
3	29967823	11	17538971	99	0.320273
3	30059580	11	5351572	99	0.304763
3	30062342	11	5351572	99	0.304763
3	30076031	11	5351572	99	0.304763
3	30076036	11	5351572	99	0.304763
3	30083141	11	5351572	99	0.304763
3	30092898	11	5351572	99	0.304763
3	30097077	11	5351572	99	0.304763
3	30097985	11	5351572	99	0.304763
3	30098700	11	5351572	99	0.304763
3	30104619	11	5351572	99	0.304763
3	30944988	11	1070757	99	0.316898
3	30946589	11	1070757	99	0.316898
3	30947248	11	1070757	99	0.38355
3	30948225	11	1070757	99	0.316898
3	32163835	11	11422547	99	0.304478
3	32166037	11	11422547	99	0.304478
3	32167400	11	11422547	99	0.304478
3	32168753	11	11422547	99	0.304533
3	32169412	11	11422547	99	0.304478
3	32172020	11	11422547	99	0.304533
3	32172185	11	11422547	99	0.304533
3	32173421	11	11422547	99	0.304533
3	32173969	11	11422547	99	0.304533
3	32174805	11	11422547	99	0.304478
3	32175235	11	11422547	99	0.304478
3	32177620	11	11422547	99	0.304478
3	32179960	11	11422547	99	0.304478
3	32179965	11	11422547	99	0.304478
3	32183478	11	11422547	99	0.304478
3	32183731	11	11422547	99	0.304478
3	32184008	11	11422547	99	0.304478
3	32247142	11	17512084	99	0.330403
3	32372396	11	5349086	99	0.309042
3	32842227	11	16253187	99	0.364466
3	628255	11	35270244	99	0.494898
3	633848	11	26011869	99	0.324812
3	662865	11	47392634	99	0.300908
3	662870	11	47392634	99	0.353518
3	662872	11	47392634	99	0.353518
3	1495758	11	45130956	99	0.318803
3	1495758	11	45138091	99	0.318803
3	1495758	11	45138225	99	0.318803
3	1495758	11	45140524	99	0.307961
3	1825234	11	24069488	99	0.305308
3	1825234	11	24071453	99	0.305308
3	1825234	11	24073643	99	0.305308
3	2666482	11	45088385	99	0.307948
3	2666482	11	45089909	99	0.307948
3	2666482	11	45090755	99	0.307948
3	3109031	11	35679511	99	0.336223
3	4549139	11	41226488	99	0.333316
3	4832534	11	40443570	99	0.313628
3	5311592	11	40956584	99	0.313629
3	5927290	11	40591118	99	0.303223
3	6538429	11	40657828	99	0.304837
3	6538429	11	40659775	99	0.304837
3	8886376	11	39897300	99	0.323433
3	8886376	11	39909983	99	0.310804
3	11583228	11	48784804	99	0.302685
3	12840338	11	29804222	99	0.303444
3	12840767	11	29804222	99	0.303444
3	13224678	11	44625360	99	0.314035
3	13232489	11	44625360	99	0.30726
3	13858814	11	24731044	99	0.335942
3	16518115	11	42260514	99	0.355142
3	17902341	11	27652892	99	0.331418
3	17902341	11	27670213	99	0.331418
3	17902341	11	27688469	99	0.312158
3	17902341	11	27731430	99	0.331418
3	17902341	11	27735563	99	0.331418
3	17902341	11	27739452	99	0.331418
3	18527583	11	47179861	99	0.311544
3	18933937	11	34585751	99	0.301298
3	19216048	11	39897915	99	0.31006
3	19216048	11	39899407	99	0.312188
3	19216048	11	39900938	99	0.312188
3	19216048	11	39900960	99	0.31006
3	19216048	11	39901514	99	0.312188
3	20398920	11	33959376	99	0.331418
3	20398920	11	33959549	99	0.331418
3	23520385	11	28577867	99	0.335642
3	24871505	11	46132440	99	0.318358
3	32349801	11	34600253	99	0.314011
3	32349801	11	34602564	99	0.362793
3	32349801	11	34602903	99	0.325278
3	32349801	11	34604064	99	0.370762
3	32349801	11	34606130	99	0.370762
3	32349801	11	34606189	99	0.370762
3	32349801	11	34606304	99	0.370762
3	32349801	11	34606998	99	0.370762
3	32349801	11	34608475	99	0.370762
3	32349801	11	34609509	99	0.370762
3	32349801	11	34610621	99	0.370762
3	32349801	11	34610744	99	0.370762
3	32349801	11	34612318	99	0.370762
3	32349801	11	34612727	99	0.370762
3	32349801	11	34614733	99	0.370762
3	32500183	11	25044367	99	0.302291
3	32500183	11	25046549	99	0.302291
3	32504146	11	25044367	99	0.332635
3	32504146	11	25046549	99	0.332635
3	1491614	11	72360220	99	0.320124
3	1491614	11	72360935	99	0.320124
3	1491614	11	72360986	99	0.320124
3	1492846	11	72360220	99	0.320124
3	1492846	11	72360935	99	0.320124
3	1492846	11	72360986	99	0.320124
3	2429767	11	79383257	99	0.331418
3	2429767	11	79385718	99	0.331418
3	2429767	11	79386631	99	0.331418
3	2429767	11	79386827	99	0.331418
3	2432391	11	79383257	99	0.399011
3	2432391	11	79385718	99	0.399011
3	2432391	11	79386631	99	0.399011
3	2432391	11	79386827	99	0.399011
3	2740624	11	63836680	99	0.301271
3	3831386	11	72933144	99	0.332683
3	5926083	11	80715982	99	0.326236
3	6980870	11	72232797	99	0.302111
3	6980870	11	72234087	99	0.320853
3	6981122	11	72234087	99	0.310607
3	6981124	11	72234087	99	0.310607
3	6981272	11	72234087	99	0.310607
3	6981730	11	72234087	99	0.310607
3	6981864	11	72234087	99	0.310607
3	6982214	11	72234087	99	0.310607
3	6982861	11	72234087	99	0.310607
3	6983476	11	72234087	99	0.310607
3	6983750	11	72234087	99	0.310607
3	6984844	11	72234087	99	0.310607
3	6985174	11	72234087	99	0.310607
3	7864147	11	80346516	99	0.308457
3	13723767	11	61165709	99	0.31016
3	13723767	11	61198070	99	0.31016
3	13723767	11	61198752	99	0.31016
3	13723767	11	61200799	99	0.31016
3	13723767	11	61212466	99	0.31016
3	13723767	11	61216138	99	0.31016
3	13723767	11	61218351	99	0.31016
3	18633651	11	71083737	99	0.347452
3	20906047	11	75869188	99	0.3036
3	22865395	11	71039803	99	0.309333
3	23697744	11	71904648	99	0.324044
3	23698457	11	71904648	99	0.376341
3	25209801	11	64469393	99	0.301681
3	25225163	11	64469393	99	0.301681
3	26771494	11	70925222	99	0.309527
3	26771503	11	70925222	99	0.309527
3	26771506	11	70925222	99	0.351489
3	26771512	11	70925222	99	0.309527
3	26884564	11	75093448	99	0.305459
3	26884564	11	75099545	99	0.310808
3	26884775	11	75093448	99	0.305459
3	26884775	11	75099545	99	0.310808
3	26884942	11	75093448	99	0.305459
3	26884942	11	75099545	99	0.310808
3	26884998	11	75099545	99	0.305714
3	26885010	11	75099545	99	0.305714
3	26891616	11	75099545	99	0.301363
3	26893776	11	75099545	99	0.305714
3	32330209	11	62764398	99	0.365673
3	557817	11	95898279	99	0.32807
3	1697230	11	85132463	99	0.30636
3	1697230	11	85136197	99	0.330209
3	1700497	11	85132463	99	0.320841
3	1700497	11	85136197	99	0.345885
3	2195941	11	87850767	99	0.303332
3	2195941	11	87851703	99	0.303332
3	6222176	11	90953419	99	0.317675
3	6222319	11	90953419	99	0.317675
3	6222426	11	90953419	99	0.317675
3	6224097	11	90953419	99	0.301262
3	6224872	11	90953419	99	0.326796
3	6225016	11	90953419	99	0.309462
3	6953180	11	99053957	99	0.309485
3	6953180	11	99054139	99	0.330178
3	6953180	11	99054404	99	0.330178
3	6953180	11	99054470	99	0.330178
3	6953180	11	99054499	99	0.309485
3	6953180	11	99054783	99	0.330178
3	6953180	11	99055894	99	0.330178
3	6953180	11	99055929	99	0.330178
3	6953180	11	99056018	99	0.330178
3	6953252	11	99053957	99	0.309485
3	6953252	11	99054139	99	0.330178
3	6953252	11	99054404	99	0.330178
3	6953252	11	99054470	99	0.330178
3	6953252	11	99054499	99	0.309485
3	6953252	11	99054783	99	0.330178
3	6953252	11	99055894	99	0.330178
3	6953252	11	99055929	99	0.330178
3	6953252	11	99056018	99	0.330178
3	6966491	11	103410430	99	0.302226
3	6966491	11	103411733	99	0.302226
3	6966491	11	103413907	99	0.302226
3	6966491	11	103414213	99	0.302226
3	8566655	11	85885684	99	0.32804
3	9476962	11	106257867	99	0.301904
3	10377312	11	106669636	99	0.308902
3	10377312	11	106674529	99	0.308902
3	10632133	11	85222394	99	0.303391
3	10996889	11	86600328	99	0.31246
3	10996889	11	86600363	99	0.31246
3	10996889	11	86601402	99	0.31246
3	12320214	11	91947709	99	0.3078
3	12320214	11	91947873	99	0.3078
3	12320214	11	91949035	99	0.3078
3	12320214	11	91950986	99	0.3078
3	12320214	11	91952154	99	0.3078
3	12320214	11	91952283	99	0.32966
3	12320214	11	91952342	99	0.3078
3	12320214	11	91952544	99	0.3078
3	12320214	11	91966962	99	0.334309
3	12320214	11	91970203	99	0.334309
3	12332826	11	91966962	99	0.320412
3	12332826	11	91970203	99	0.320412
3	12604448	11	89856234	99	0.322771
3	12604448	11	89866715	99	0.320032
3	12604448	11	89873726	99	0.304987
3	12604448	11	89874951	99	0.304987
3	12604448	11	89875498	99	0.307386
3	12618262	11	89856234	99	0.33431
3	12618262	11	89866715	99	0.328149
3	12618262	11	89873726	99	0.312723
3	12618262	11	89874951	99	0.312723
3	12618262	11	89875498	99	0.318375
3	12618262	11	89884258	99	0.304741
3	12618262	11	89894004	99	0.304741
3	13055429	11	106582471	99	0.316561
3	13055429	11	106585687	99	0.316561
3	15769103	11	99223970	99	0.301271
3	18808775	11	82241058	99	0.375067
3	18808775	11	82241328	99	0.375067
3	18808775	11	82260152	99	0.324038
3	18808775	11	82260218	99	0.324038
3	18808775	11	82260811	99	0.324038
3	18808775	11	82268363	99	0.311336
3	18808775	11	82268479	99	0.311336
3	18808775	11	82268595	99	0.311336
3	18817257	11	82241058	99	0.33284
3	18817257	11	82241328	99	0.33284
3	18891762	11	93910080	99	0.323996
3	18916572	11	93910080	99	0.323607
3	19316645	11	86534288	99	0.302319
3	20888231	11	82822102	99	0.311701
3	20888231	11	82825859	99	0.311701
3	20888231	11	82826631	99	0.311701
3	20888231	11	82831317	99	0.330583
3	20893161	11	82831317	99	0.323751
3	20895398	11	82822102	99	0.311701
3	20895398	11	82825859	99	0.311701
3	20895398	11	82826631	99	0.311701
3	20895398	11	82831317	99	0.330583
3	20898944	11	82831317	99	0.323751
3	20899527	11	82831317	99	0.323751
3	20905232	11	82831317	99	0.337005
3	20908650	11	82831317	99	0.358802
3	20909175	11	82831317	99	0.358802
3	20918559	11	82831317	99	0.358802
3	20925268	11	82831317	99	0.358802
3	20927832	11	82831317	99	0.358802
3	20930493	11	82831317	99	0.358802
3	20936178	11	82822102	99	0.311701
3	20936178	11	82825859	99	0.311701
3	20936178	11	82826631	99	0.311701
3	20936178	11	82831317	99	0.330583
3	20965440	11	96041339	99	0.321866
3	20965440	11	96043367	99	0.303781
3	20965440	11	96044979	99	0.321866
3	21102291	11	100110095	99	0.315876
3	21102333	11	100110095	99	0.315876
3	21103235	11	100110095	99	0.315876
3	21103323	11	100110095	99	0.315876
3	21104337	11	100110095	99	0.315876
3	21106383	11	100110095	99	0.315876
3	22315078	11	89917699	99	0.301271
3	23236109	11	81884467	99	0.301943
3	23236109	11	81891461	99	0.301943
3	23236109	11	81892387	99	0.301943
3	23236109	11	81893653	99	0.301943
3	23241009	11	81884467	99	0.301943
3	23241009	11	81891461	99	0.301943
3	23241009	11	81892387	99	0.301943
3	23241009	11	81893653	99	0.301943
3	23732209	11	91736057	99	0.302813
3	25343615	11	97467256	99	0.309042
3	25347602	11	97467256	99	0.309042
3	25520555	11	94325674	99	0.311946
3	25520555	11	94326300	99	0.311946
3	25520555	11	94327213	99	0.311946
3	29832912	11	97307400	99	0.304227
3	29832917	11	97307400	99	0.304227
3	29841050	11	97307400	99	0.304227
3	29841445	11	97307400	99	0.301859
3	29841622	11	97307400	99	0.301859
3	31419286	11	81654512	99	0.337688
3	32151646	11	97415265	99	0.322803
3	32157186	11	97415265	99	0.322803
3	32161054	11	97415265	99	0.322803
3	32161268	11	97415265	99	0.322803
3	32354422	11	95039650	99	0.312673
3	32354525	11	95039650	99	0.312673
3	274315	11	129776884	99	0.300292
3	434795	11	131368052	99	0.312987
3	655674	11	134856252	99	0.350655
3	662865	11	134856252	99	0.491391
3	662870	11	134856252	99	0.491391
3	662872	11	134856252	99	0.491391
3	953294	11	118946913	99	0.307123
3	993737	11	120799701	99	0.327254
3	2145380	11	116125010	99	0.305781
3	2692946	11	115032723	99	0.302487
3	3100259	11	131394587	99	0.312965
3	3100259	11	131394851	99	0.312965
3	3100259	11	131394859	99	0.312965
3	3100259	11	131394872	99	0.312965
3	3100259	11	131394917	99	0.312965
3	3100259	11	131394987	99	0.312965
3	3100259	11	131394998	99	0.312965
3	3100259	11	131395295	99	0.312965
3	3312218	11	127932431	99	0.350644
3	3312218	11	127948036	99	0.304526
3	3312218	11	127948530	99	0.304526
3	3312218	11	127955680	99	0.304526
3	3312218	11	127960346	99	0.335385
3	3312218	11	127961505	99	0.304526
3	3312218	11	127961886	99	0.304526
3	3312218	11	127961901	99	0.304526
3	3312218	11	127962069	99	0.304526
3	3312218	11	127962242	99	0.304526
3	3312218	11	127964775	99	0.335385
3	3846805	11	133367909	99	0.315335
3	4312824	11	121544984	99	0.319358
3	4951084	11	122023515	99	0.309641
3	5304369	11	115210592	99	0.317965
3	5304369	11	115212034	99	0.317965
3	5304369	11	115218230	99	0.317965
3	5304369	11	115218461	99	0.317965
3	5304369	11	115219144	99	0.317965
3	5304369	11	115219346	99	0.317965
3	5304369	11	115220980	99	0.343092
3	5304369	11	115238394	99	0.343092
3	5304369	11	115239148	99	0.343092
3	5304369	11	115242182	99	0.343092
3	5464641	11	131517994	99	0.351049
3	6295476	11	113815507	99	0.33978
3	6295476	11	113815538	99	0.33978
3	6295476	11	113815883	99	0.33978
3	6295476	11	113816506	99	0.33978
3	6302372	11	113815507	99	0.33978
3	6302372	11	113815538	99	0.33978
3	6302372	11	113815883	99	0.33978
3	6302372	11	113816506	99	0.33978
3	6305492	11	113815507	99	0.33978
3	6305492	11	113815538	99	0.33978
3	6305492	11	113815883	99	0.33978
3	6305492	11	113816506	99	0.33978
3	6310159	11	113815507	99	0.33978
3	6310159	11	113815538	99	0.33978
3	6310159	11	113815883	99	0.33978
3	6310159	11	113816506	99	0.33978
3	6311260	11	113815507	99	0.33978
3	6311260	11	113815538	99	0.33978
3	6311260	11	113815883	99	0.33978
3	6311260	11	113816506	99	0.33978
3	6313063	11	113815507	99	0.33978
3	6313063	11	113815538	99	0.33978
3	6313063	11	113815883	99	0.33978
3	6313063	11	113816506	99	0.33978
3	6313513	11	113815507	99	0.33978
3	6313513	11	113815538	99	0.33978
3	6313513	11	113815883	99	0.33978
3	6313513	11	113816506	99	0.33978
3	6313907	11	113815507	99	0.33978
3	6313907	11	113815538	99	0.33978
3	6313907	11	113815883	99	0.33978
3	6313907	11	113816506	99	0.33978
3	6316534	11	113815507	99	0.33978
3	6316534	11	113815538	99	0.33978
3	6316534	11	113815883	99	0.33978
3	6316534	11	113816506	99	0.33978
3	6320902	11	113815507	99	0.33978
3	6320902	11	113815538	99	0.33978
3	6320902	11	113815883	99	0.33978
3	6320902	11	113816506	99	0.33978
3	6321555	11	113815507	99	0.33978
3	6321555	11	113815538	99	0.33978
3	6321555	11	113815883	99	0.33978
3	6321555	11	113816506	99	0.33978
3	6327017	11	113815507	99	0.33978
3	6327017	11	113815538	99	0.33978
3	6327017	11	113815883	99	0.33978
3	6327017	11	113816506	99	0.33978
3	6329003	11	113815507	99	0.33978
3	6329003	11	113815538	99	0.33978
3	6329003	11	113815883	99	0.33978
3	6329003	11	113816506	99	0.33978
3	6360096	11	113815507	99	0.341413
3	6360096	11	113815538	99	0.341413
3	6360096	11	113815883	99	0.341413
3	6360096	11	113816506	99	0.341413
3	6374196	11	113815507	99	0.323937
3	6374196	11	113815538	99	0.323937
3	6374196	11	113815883	99	0.323937
3	6374196	11	113816506	99	0.323937
3	6944537	11	119949822	99	0.318705
3	8238518	11	123797007	99	0.305934
3	8238796	11	123797007	99	0.305934
3	8241637	11	123797007	99	0.305934
3	9092705	11	109647282	99	0.312716
3	9822375	11	131459065	99	0.311798
3	9822375	11	131459900	99	0.311798
3	10782449	11	121351330	99	0.330357
3	10782449	11	121434750	99	0.345695
3	10782449	11	121438607	99	0.345695
3	10782449	11	121446548	99	0.345695
3	12353275	11	130683270	99	0.308677
3	13218387	11	110704818	99	0.385411
3	13218387	11	110719232	99	0.300915
3	13218387	11	110735823	99	0.300915
3	13218387	11	110736721	99	0.300915
3	13218387	11	110743297	99	0.300915
3	13218387	11	110743298	99	0.300915
3	13218387	11	110747629	99	0.300915
3	13218387	11	110748408	99	0.323124
3	13218387	11	110748802	99	0.300915
3	13218387	11	110749902	99	0.300915
3	13218387	11	110751262	99	0.300915
3	13218387	11	110751458	99	0.300915
3	13218387	11	110754388	99	0.300915
3	13218387	11	110755328	99	0.300915
3	13350166	11	117017759	99	0.315186
3	13674519	11	116082204	99	0.334644
3	13674519	11	116087848	99	0.334644
3	13674519	11	116093119	99	0.334644
3	13674519	11	116096986	99	0.334644
3	13675766	11	116082204	99	0.316344
3	13675766	11	116087848	99	0.316344
3	13675766	11	116093119	99	0.316344
3	13675766	11	116096986	99	0.316344
3	13675777	11	116082204	99	0.334644
3	13675777	11	116087848	99	0.334644
3	13675777	11	116093119	99	0.334644
3	13675777	11	116096986	99	0.334644
3	13676250	11	116082204	99	0.344225
3	13676250	11	116087848	99	0.344225
3	13676250	11	116093119	99	0.344225
3	13676250	11	116096986	99	0.344225
3	13676258	11	116082204	99	0.334644
3	13676258	11	116087848	99	0.334644
3	13676258	11	116093119	99	0.334644
3	13676258	11	116096986	99	0.334644
3	13676269	11	116082204	99	0.325355
3	13676269	11	116087848	99	0.325355
3	13676269	11	116093119	99	0.325355
3	13676269	11	116096986	99	0.325355
3	13676298	11	116082204	99	0.344225
3	13676298	11	116087848	99	0.344225
3	13676298	11	116093119	99	0.344225
3	13676298	11	116096986	99	0.344225
3	19339747	11	131483805	99	0.301857
3	20896279	11	134501763	99	0.308714
3	21038302	11	119902255	99	0.303235
3	21038302	11	119902691	99	0.315418
3	21038304	11	119902255	99	0.303235
3	21038304	11	119902691	99	0.315418
3	21038307	11	119902255	99	0.303235
3	21038307	11	119902691	99	0.315418
3	21038395	11	119902255	99	0.303235
3	21038395	11	119902691	99	0.315418
3	21053569	11	119902255	99	0.303235
3	21053569	11	119902691	99	0.315418
3	21524172	11	112033567	99	0.309323
3	21710330	11	113286501	99	0.31264
3	21710330	11	113289037	99	0.31264
3	21710330	11	113291588	99	0.31264
3	21710330	11	113291748	99	0.31264
3	21710330	11	113292212	99	0.31264
3	21710366	11	113286501	99	0.31264
3	21710366	11	113289037	99	0.31264
3	21710366	11	113291588	99	0.31264
3	21710366	11	113291748	99	0.31264
3	21710366	11	113292212	99	0.31264
3	21710386	11	113286501	99	0.31264
3	21710386	11	113289037	99	0.31264
3	21710386	11	113291588	99	0.31264
3	21710386	11	113291748	99	0.31264
3	21710386	11	113292212	99	0.31264
3	21850242	11	123856310	99	0.429572
3	21850242	11	123856429	99	0.370435
3	21850242	11	123856500	99	0.370435
3	21850242	11	123857095	99	0.370435
3	21850242	11	123857377	99	0.370435
3	21850242	11	123857465	99	0.370435
3	21850242	11	123858941	99	0.370435
3	21850242	11	123859674	99	0.370435
3	21850242	11	123860295	99	0.370435
3	21850242	11	123860844	99	0.344778
3	21852727	11	123856310	99	0.429572
3	21852727	11	123856429	99	0.370435
3	21852727	11	123856500	99	0.370435
3	21852727	11	123857095	99	0.370435
3	21852727	11	123857377	99	0.370435
3	21852727	11	123857465	99	0.370435
3	21852727	11	123858941	99	0.370435
3	21852727	11	123859674	99	0.370435
3	21852727	11	123860295	99	0.370435
3	21852727	11	123860844	99	0.344778
3	22279685	11	114013484	99	0.314524
3	22948010	11	117628287	99	0.33451
3	22948010	11	117628296	99	0.336089
3	22963690	11	117628287	99	0.301257
3	22963690	11	117628296	99	0.301553
3	22967610	11	117628287	99	0.301257
3	22967610	11	117628296	99	0.301553
3	23300276	11	116181455	99	0.336048
3	23396699	11	116181455	99	0.315172
3	23401446	11	116181455	99	0.315172
3	23401462	11	116181455	99	0.315172
3	23407752	11	116181455	99	0.315172
3	23410933	11	116181455	99	0.315172
3	23430656	11	116181455	99	0.315172
3	23448740	11	116181455	99	0.315172
3	23460232	11	116181455	99	0.315172
3	24179626	11	125306472	99	0.301754
3	24843986	11	114518432	99	0.307895
3	24961167	11	129451372	99	0.3177
3	24961293	11	129451372	99	0.348101
3	25147443	11	111123823	99	0.311824
3	25147443	11	111125157	99	0.311824
3	25148943	11	111123823	99	0.311824
3	25148943	11	111125157	99	0.311824
3	27624094	11	122647831	99	0.339281
3	27624774	11	122647831	99	0.339281
3	27625540	11	122647831	99	0.339281
3	27626137	11	122647831	99	0.344765
3	27628761	11	122647831	99	0.344765
3	27630543	11	122647831	99	0.344765
3	27631392	11	122647831	99	0.344765
3	27632802	11	122647831	99	0.344765
3	27633739	11	122647831	99	0.344765
3	27636394	11	122647831	99	0.312636
3	27637102	11	122647831	99	0.312636
3	27638489	11	122647831	99	0.312636
3	27652038	11	122647831	99	0.312636
3	28645105	11	128821108	99	0.305663
3	28825150	11	114855535	99	0.334808
3	28829384	11	124067992	99	0.309246
3	28829384	11	124181689	99	0.309246
3	28829384	11	124235818	99	0.300908
3	29147529	11	115487222	99	0.323766
3	29148984	11	115487222	99	0.302228
3	29149002	11	115487222	99	0.323766
3	29154230	11	123455101	99	0.31584
3	29154230	11	123455109	99	0.31584
3	29158884	11	115487222	99	0.323766
3	29160349	11	115487222	99	0.323766
3	29410575	11	129892452	99	0.305651
3	30074330	11	110268950	99	0.301271
3	30074330	11	110270009	99	0.301271
3	31082927	11	124452963	99	0.306062
3	31085118	11	124452963	99	0.306062
3	31086552	11	124452963	99	0.306062
3	36223800	11	19407539	99	0.300479
3	36223800	11	19408235	99	0.300479
3	36349460	11	23087508	99	0.327958
3	36351236	11	23087508	99	0.327958
3	36354851	11	23087508	99	0.327958
3	38138521	11	6482527	99	0.314178
3	38408459	11	16235709	99	0.32015
3	38408459	11	16243842	99	0.32015
3	38408459	11	16244502	99	0.301947
3	40712688	11	21175618	99	0.308092
3	40715610	11	3185486	99	0.309344
3	40717337	11	21175618	99	0.308092
3	40729427	11	21175618	99	0.308092
3	40732180	11	21175618	99	0.308092
3	40733463	11	21175618	99	0.308092
3	40743449	11	21175618	99	0.308092
3	40743937	11	21175618	99	0.308092
3	40747064	11	21175618	99	0.308092
3	40748574	11	3185486	99	0.318258
3	40749317	11	21175618	99	0.308092
3	40750120	11	21175618	99	0.308092
3	42142956	11	17540242	99	0.302291
3	42147608	11	17540242	99	0.335418
3	42147693	11	17540242	99	0.317847
3	42174501	11	17540242	99	0.307207
3	43288386	11	906984	99	0.308599
3	45106642	11	9889299	99	0.318533
3	45217227	11	190761	99	0.318111
3	45803104	11	2473912	99	0.324623
3	45804771	11	2473912	99	0.324623
3	45806443	11	2473912	99	0.324623
3	45809116	11	2473912	99	0.324623
3	45812786	11	2473912	99	0.324623
3	45813503	11	2473912	99	0.324623
3	47134774	11	3339671	99	0.326236
3	49912270	11	3385468	99	0.30123
3	49920297	11	3385468	99	0.30123
3	49923590	11	3385468	99	0.30123
3	49926757	11	3385468	99	0.30123
3	49931280	11	3385468	99	0.30123
3	49936608	11	3385468	99	0.30123
3	50315996	11	5083575	99	0.313086
3	50316000	11	5083575	99	0.308134
3	50316002	11	5083575	99	0.308134
3	50316003	11	5083575	99	0.313086
3	50316004	11	5083575	99	0.313086
3	50316007	11	5083575	99	0.308134
3	52063134	11	2041158	99	0.305889
3	52548536	11	20567303	99	0.301356
3	53025533	11	21144813	99	0.303737
3	53033923	11	21144813	99	0.303737
3	53033943	11	21144813	99	0.303737
3	53036339	11	21144813	99	0.303737
3	54232257	11	3038363	99	0.324561
3	54632083	11	15775107	99	0.313439
3	54632083	11	15778105	99	0.313439
3	54632083	11	15782163	99	0.313439
3	54632083	11	15784854	99	0.313439
3	54632083	11	15789545	99	0.313439
3	55025602	11	11622103	99	0.325795
3	55096619	11	4306388	99	0.305267
3	55096619	11	4309968	99	0.303399
3	55096619	11	4310019	99	0.305267
3	55099400	11	4306388	99	0.305267
3	55099400	11	4309968	99	0.303399
3	55099400	11	4310019	99	0.305267
3	55102963	11	4306388	99	0.305267
3	55102963	11	4309968	99	0.303399
3	55102963	11	4310019	99	0.305267
3	56156907	11	9108283	99	0.335735
3	56156925	11	9108283	99	0.335735
3	56157121	11	9108283	99	0.335735
3	56217795	11	711970	99	0.315348
3	56219864	11	711970	99	0.315348
3	56221690	11	711970	99	0.315348
3	56227039	11	711970	99	0.302902
3	59256506	11	6947965	99	0.30545
3	60164132	11	6956289	99	0.301356
3	60164132	11	6960946	99	0.301356
3	60169201	11	6956289	99	0.301356
3	60169201	11	6960946	99	0.301356
3	60188706	11	425801	99	0.307948
3	60189118	11	425801	99	0.307948
3	60189126	11	425801	99	0.307948
3	60190310	11	425801	99	0.30853
3	61535307	11	22674628	99	0.307532
3	62050538	11	2835757	99	0.352405
3	64546740	11	21264300	99	0.344888
3	64640201	11	11460772	99	0.31093
3	65056734	11	5512799	99	0.35439
3	65268385	11	2915758	99	0.328551
3	65268672	11	2915758	99	0.328551
3	69392762	11	20527411	99	0.372018
3	69394062	11	20527411	99	0.383266
3	69398137	11	20527411	99	0.378673
3	69399093	11	20527411	99	0.390535
3	69651535	11	4549071	99	0.341046
3	69651535	11	4552052	99	0.318647
3	69651535	11	4561175	99	0.341046
3	70456975	11	7464752	99	0.321615
3	70456975	11	7472452	99	0.305556
3	70456975	11	7472813	99	0.305556
3	70474973	11	7464752	99	0.318552
3	70485022	11	7464752	99	0.333929
3	70493809	11	7464752	99	0.316389
3	70493879	11	7464752	99	0.316389
3	70499164	11	7464752	99	0.316389
3	70918160	11	11317263	99	0.30183
3	70919317	11	11317263	99	0.30183
3	70921871	11	11317263	99	0.30183
3	70922640	11	11317263	99	0.30183
3	71353040	11	5024490	99	0.371472
3	71362209	11	5024490	99	0.301392
3	71365665	11	5024490	99	0.319459
3	71365802	11	5024490	99	0.371472
3	71385729	11	5024490	99	0.378136
3	71387724	11	5024490	99	0.378136
3	71390084	11	5024490	99	0.356926
3	71390765	11	5024490	99	0.312766
3	71390765	11	5085199	99	0.303538
3	71391584	11	5024490	99	0.312766
3	71391584	11	5085199	99	0.303538
3	71391838	11	5024490	99	0.312766
3	71391838	11	5085199	99	0.303538
3	71392645	11	5024490	99	0.378136
3	71396726	11	5024490	99	0.356926
3	71398935	11	5024490	99	0.356926
3	72553889	11	2347998	99	0.311285
3	72923306	11	2830565	99	0.315377
3	72927421	11	2830565	99	0.300235
3	74426214	11	16482881	99	0.32168
3	74426214	11	16490643	99	0.32168
3	74426214	11	16502504	99	0.32168
3	74426214	11	16504784	99	0.32168
3	74426214	11	16507095	99	0.32168
3	74426214	11	16513640	99	0.32168
3	74426214	11	16516668	99	0.32168
3	74426214	11	16517352	99	0.32168
3	74426214	11	16519034	99	0.32168
3	74426214	11	16525707	99	0.32168
3	74426214	11	16529222	99	0.32168
3	74426214	11	16533385	99	0.32168
3	74426214	11	16534654	99	0.32168
3	74426214	11	16554042	99	0.32168
3	74426214	11	16556737	99	0.32168
3	74426214	11	16566501	99	0.32168
3	74426214	11	16570725	99	0.32168
3	74426214	11	16611211	99	0.323337
3	74426214	11	16630259	99	0.323337
3	74426214	11	16677775	99	0.32168
3	74426214	11	16683312	99	0.32168
3	74426214	11	16688360	99	0.32168
3	74426214	11	16694512	99	0.32168
3	74426214	11	16705363	99	0.336485
3	74426214	11	16706222	99	0.32168
3	74426214	11	16706768	99	0.32168
3	74426214	11	16724701	99	0.32168
3	74426214	11	16733329	99	0.32168
3	74426214	11	16747242	99	0.32168
3	74426214	11	16761434	99	0.32168
3	74426214	11	16781883	99	0.32168
3	74426214	11	16782287	99	0.32168
3	74426214	11	16783658	99	0.32168
3	74426214	11	16783838	99	0.32168
3	75490054	11	11723638	99	0.301271
3	75490301	11	11723638	99	0.301271
3	75490914	11	11723638	99	0.301271
3	75491524	11	11723638	99	0.301271
3	75492451	11	11723638	99	0.324623
3	75492503	11	11723638	99	0.301271
3	75492567	11	11723638	99	0.324623
3	75492795	11	11723638	99	0.301271
3	75492830	11	11723638	99	0.301271
3	75492942	11	11723638	99	0.301271
3	75492953	11	11723638	99	0.301271
3	75493392	11	11723638	99	0.301271
3	75493407	11	11723638	99	0.301271
3	75493480	11	11723638	99	0.301271
3	75493572	11	11723638	99	0.301271
3	75493669	11	11723638	99	0.301271
3	75493686	11	11723638	99	0.301271
3	75493738	11	11723638	99	0.301271
3	75493776	11	11723638	99	0.301271
3	75493804	11	11723638	99	0.301271
3	75493850	11	11723638	99	0.301271
3	75494440	11	11723638	99	0.301271
3	75494585	11	11723638	99	0.301271
3	75494801	11	11723638	99	0.301271
3	75494866	11	11723638	99	0.301271
3	75495071	11	11723638	99	0.301271
3	75495189	11	11723638	99	0.301271
3	75495332	11	11723638	99	0.301271
3	75495361	11	11723638	99	0.301271
3	75495437	11	11723638	99	0.301271
3	75495518	11	11723638	99	0.301271
3	75495593	11	11723638	99	0.301271
3	75495645	11	11723638	99	0.301271
3	75495868	11	11723638	99	0.301271
3	75495935	11	11723638	99	0.301271
3	75496133	11	11723638	99	0.301271
3	75496324	11	11723638	99	0.301271
3	75496358	11	11723638	99	0.301271
3	75496421	11	11723638	99	0.301271
3	75496473	11	11723638	99	0.301271
3	75496914	11	11723638	99	0.301271
3	75497122	11	11723638	99	0.301271
3	75497395	11	11723638	99	0.324623
3	75497474	11	11723638	99	0.301271
3	75497560	11	11723638	99	0.301271
3	75497651	11	11723638	99	0.301271
3	75497706	11	11723638	99	0.301271
3	75497780	11	11723638	99	0.301271
3	75497945	11	11723638	99	0.301271
3	75498007	11	11723638	99	0.301271
3	75498070	11	11723638	99	0.301271
3	75498310	11	11723638	99	0.301271
3	75498355	11	11723638	99	0.301271
3	75498521	11	11723638	99	0.301271
3	75498530	11	11723638	99	0.301271
3	75500006	11	11723638	99	0.301271
3	75500244	11	11723638	99	0.301271
3	75501192	11	11723638	99	0.301271
3	75502358	11	11723638	99	0.301271
3	75579474	11	20204348	99	0.318287
3	75749638	11	22786560	99	0.311952
3	75749638	11	22789428	99	0.311952
3	75803223	11	22786560	99	0.311952
3	75803223	11	22789428	99	0.311952
3	75803457	11	22786560	99	0.311952
3	75803457	11	22789428	99	0.311952
3	75806826	11	22786560	99	0.311952
3	75806826	11	22789428	99	0.311952
3	75806980	11	22786560	99	0.311952
3	75806980	11	22789428	99	0.311952
3	75809191	11	22786560	99	0.311952
3	75809191	11	22789428	99	0.311952
3	75809603	11	22786560	99	0.311952
3	75809603	11	22789428	99	0.311952
3	75811230	11	22786560	99	0.311952
3	75811230	11	22789428	99	0.311952
3	75816204	11	22786560	99	0.311952
3	75816204	11	22789428	99	0.311952
3	75817948	11	22786560	99	0.311952
3	75817948	11	22789428	99	0.311952
3	75819086	11	22786560	99	0.311952
3	75819086	11	22789428	99	0.311952
3	75820014	11	22786560	99	0.311952
3	75820014	11	22789428	99	0.311952
3	75821101	11	22786560	99	0.311952
3	75821101	11	22789428	99	0.311952
3	75823968	11	22786560	99	0.311952
3	75823968	11	22789428	99	0.311952
3	75824013	11	22786560	99	0.311952
3	75824013	11	22789428	99	0.311952
3	75824832	11	22786560	99	0.311952
3	75824832	11	22789428	99	0.311952
3	75825503	11	22786560	99	0.311952
3	75825503	11	22789428	99	0.311952
3	75827553	11	22786560	99	0.311952
3	75827553	11	22789428	99	0.311952
3	75828127	11	22786560	99	0.311952
3	75828127	11	22789428	99	0.311952
3	75828304	11	22786560	99	0.311952
3	75828304	11	22789428	99	0.311952
3	75829916	11	22786560	99	0.311952
3	75829916	11	22789428	99	0.311952
3	75830893	11	22786560	99	0.311952
3	75830893	11	22789428	99	0.311952
3	75831763	11	22786560	99	0.311952
3	75831763	11	22789428	99	0.311952
3	75841632	11	22786560	99	0.311952
3	75841632	11	22789428	99	0.311952
3	75848812	11	22786560	99	0.311952
3	75848812	11	22789428	99	0.311952
3	75853349	11	22786560	99	0.311952
3	75853349	11	22789428	99	0.311952
3	75857835	11	22786560	99	0.311952
3	75857835	11	22789428	99	0.311952
3	75858923	11	22786560	99	0.311952
3	75858923	11	22789428	99	0.311952
3	36074443	11	33886080	99	0.308402
3	36971651	11	41157441	99	0.300208
3	36971651	11	41159454	99	0.300208
3	36971651	11	41159923	99	0.300208
3	36971651	11	41160136	99	0.300208
3	36982113	11	41157441	99	0.300208
3	36982113	11	41159454	99	0.300208
3	36982113	11	41159923	99	0.300208
3	36982113	11	41160136	99	0.300208
3	36986486	11	41157441	99	0.300208
3	36986486	11	41159454	99	0.300208
3	36986486	11	41159923	99	0.300208
3	36986486	11	41160136	99	0.300208
3	36988442	11	41157441	99	0.300208
3	36988442	11	41159454	99	0.300208
3	36988442	11	41159923	99	0.300208
3	36988442	11	41160136	99	0.300208
3	36990416	11	41157441	99	0.300208
3	36990416	11	41159454	99	0.300208
3	36990416	11	41159923	99	0.300208
3	36990416	11	41160136	99	0.300208
3	36990621	11	41157441	99	0.300208
3	36990621	11	41159454	99	0.300208
3	36990621	11	41159923	99	0.300208
3	36990621	11	41160136	99	0.300208
3	37842657	11	48075482	99	0.310989
3	38926912	11	34460704	99	0.300521
3	38926912	11	34462778	99	0.300521
3	38926912	11	34464083	99	0.300521
3	38926912	11	34469775	99	0.300521
3	38926912	11	34475099	99	0.300521
3	38926912	11	34475788	99	0.300521
3	38926912	11	34477876	99	0.300521
3	39958488	11	25411093	99	0.318805
3	39958488	11	25417851	99	0.318805
3	43309374	11	44015050	99	0.304557
3	43309374	11	44016943	99	0.304557
3	43312803	11	44015050	99	0.304557
3	43312803	11	44016943	99	0.304557
3	43316706	11	44015050	99	0.304557
3	43316706	11	44016943	99	0.304557
3	43317028	11	44015050	99	0.304557
3	43317028	11	44016943	99	0.304557
3	43317712	11	44015050	99	0.304557
3	43317712	11	44016943	99	0.304557
3	43318134	11	44015050	99	0.304557
3	43318134	11	44016943	99	0.304557
3	43322773	11	44015050	99	0.304557
3	43322773	11	44016943	99	0.304557
3	43328946	11	44015050	99	0.304557
3	43328946	11	44016943	99	0.304557
3	43329913	11	44015050	99	0.304557
3	43329913	11	44016943	99	0.304557
3	43340352	11	44015050	99	0.304557
3	43340352	11	44016943	99	0.304557
3	43344432	11	44015050	99	0.304557
3	43344432	11	44016943	99	0.304557
3	43346518	11	44015050	99	0.304557
3	43346518	11	44016943	99	0.304557
3	43347760	11	44015050	99	0.304557
3	43347760	11	44016943	99	0.304557
3	43364182	11	44015050	99	0.304557
3	43364182	11	44016943	99	0.304557
3	43366691	11	44015050	99	0.303137
3	43366691	11	44016943	99	0.303137
3	43372175	11	44015050	99	0.304557
3	43372175	11	44016943	99	0.304557
3	43376724	11	44015050	99	0.304557
3	43376724	11	44016943	99	0.304557
3	43378240	11	44015050	99	0.304557
3	43378240	11	44016943	99	0.304557
3	43379846	11	44015050	99	0.304557
3	43379846	11	44016943	99	0.304557
3	43380738	11	44015050	99	0.304557
3	43380738	11	44016943	99	0.304557
3	43384540	11	44015050	99	0.306405
3	43384540	11	44016943	99	0.306405
3	43394259	11	44015050	99	0.304557
3	43394259	11	44016943	99	0.304557
3	43398440	11	44015050	99	0.304557
3	43398440	11	44016943	99	0.304557
3	43398586	11	44015050	99	0.303137
3	43398586	11	44016943	99	0.303137
3	43400632	11	44015050	99	0.303137
3	43400632	11	44016943	99	0.303137
3	43405048	11	44015050	99	0.304557
3	43405048	11	44016943	99	0.304557
3	43409555	11	44015050	99	0.304557
3	43409555	11	44016943	99	0.304557
3	43411959	11	44015050	99	0.304557
3	43411959	11	44016943	99	0.304557
3	43414318	11	44015050	99	0.304557
3	43414318	11	44016943	99	0.304557
3	43414656	11	44015050	99	0.303137
3	43414656	11	44016943	99	0.303137
3	43420754	11	44015050	99	0.304557
3	43420754	11	44016943	99	0.304557
3	45647654	11	49116108	99	0.31805
3	45647654	11	49118229	99	0.31805
3	45661222	11	49111467	99	0.344027
3	45661222	11	49116108	99	0.305776
3	45661222	11	49118229	99	0.305776
3	45663401	11	49111467	99	0.330345
3	45668332	11	49111467	99	0.344027
3	45668332	11	49116108	99	0.305776
3	45668332	11	49118229	99	0.305776
3	45672925	11	49111467	99	0.344027
3	45672925	11	49116108	99	0.305776
3	45672925	11	49118229	99	0.305776
3	51827220	11	45935527	99	0.341743
3	54321599	11	23912061	99	0.30941
3	54347978	11	27500288	99	0.317319
3	57053752	11	40616238	99	0.300395
3	57053752	11	40616921	99	0.300395
3	57053752	11	40617251	99	0.309529
3	57054248	11	40616238	99	0.300395
3	57054248	11	40616921	99	0.300395
3	57054248	11	40617251	99	0.309529
3	57055648	11	40616238	99	0.300395
3	57055648	11	40616921	99	0.300395
3	57055648	11	40617251	99	0.309529
3	57056870	11	40616238	99	0.300395
3	57056870	11	40616921	99	0.300395
3	57056870	11	40617251	99	0.309529
3	60056303	11	25671162	99	0.340615
3	60056303	11	25672787	99	0.319186
3	60349026	11	26719835	99	0.303781
3	65238242	11	37153045	99	0.306848
3	65238242	11	37160897	99	0.306848
3	69544948	11	43396299	99	0.331483
3	69548266	11	43396299	99	0.331483
3	69555689	11	43396299	99	0.331483
3	69565378	11	43396299	99	0.30023
3	69568255	11	43396299	99	0.30023
3	69573829	11	43396299	99	0.331483
3	70657149	11	42897516	99	0.324428
3	70657149	11	42902601	99	0.324428
3	70657149	11	42903108	99	0.324428
3	70657149	11	42903660	99	0.324428
3	70657149	11	42903805	99	0.319683
3	70657149	11	42904050	99	0.324428
3	70657149	11	42904393	99	0.324428
3	70657149	11	42907050	99	0.324428
3	70657149	11	42911233	99	0.324428
3	70657149	11	42912902	99	0.324428
3	70657149	11	42914395	99	0.324428
3	70657149	11	42916037	99	0.324428
3	70657149	11	42918853	99	0.324428
3	70657149	11	42918921	99	0.324428
3	70657149	11	42919862	99	0.324428
3	70657149	11	42919999	99	0.324428
3	70657149	11	42920006	99	0.324428
3	70657149	11	42922177	99	0.324428
3	72336095	11	23684266	99	0.305353
3	72396933	11	33948892	99	0.307532
3	72622040	11	42235675	99	0.318761
3	72622937	11	42235675	99	0.318761
3	72629854	11	42235675	99	0.301679
3	72630141	11	42235675	99	0.318761
3	72631920	11	42235675	99	0.318761
3	73415841	11	48714556	99	0.30137
3	73415841	11	48714653	99	0.30137
3	73415841	11	48714800	99	0.30137
3	73415841	11	48714837	99	0.30137
3	73415841	11	48837349	99	0.340218
3	73415841	11	48838364	99	0.306651
3	73415841	11	48838733	99	0.306651
3	73415841	11	48839255	99	0.306651
3	73491473	11	43193457	99	0.317077
3	75256241	11	36220125	99	0.305373
3	75258308	11	36220125	99	0.305373
3	36903491	11	67466412	99	0.35262
3	36907090	11	67466412	99	0.35262
3	36909902	11	67466412	99	0.35262
3	36911079	11	67466412	99	0.35262
3	36916351	11	67466412	99	0.35262
3	36922066	11	67466412	99	0.35262
3	36930801	11	67466412	99	0.35262
3	36987914	11	65151241	99	0.3139
3	38810792	11	62221884	99	0.333808
3	39323163	11	69401398	99	0.307588
3	41416761	11	56088468	99	0.313629
3	42490748	11	69442963	99	0.303282
3	42494697	11	69442963	99	0.303282
3	42508261	11	69442963	99	0.303282
3	42508563	11	69442963	99	0.303282
3	42510169	11	69442963	99	0.303282
3	45124877	11	70351369	99	0.354966
3	45124877	11	70362207	99	0.344329
3	45124877	11	70364235	99	0.344329
3	45124877	11	70368697	99	0.31365
3	45125349	11	70351369	99	0.33399
3	45125349	11	70362207	99	0.329878
3	45125349	11	70364235	99	0.329878
3	45125349	11	70368697	99	0.308134
3	45135488	11	55055517	99	0.303447
3	54581117	11	76118738	99	0.322476
3	54581117	11	76118747	99	0.322476
3	54583531	11	76118738	99	0.322476
3	54583531	11	76118747	99	0.322476
3	55039131	11	78272141	99	0.428668
3	55042953	11	78272141	99	0.355211
3	55617411	11	61126151	99	0.301499
3	55617411	11	61131618	99	0.301499
3	57471415	11	61446983	99	0.31332
3	57471415	11	61454617	99	0.31332
3	57471415	11	61511036	99	0.304982
3	57471415	11	61521907	99	0.304982
3	57471415	11	61526680	99	0.304982
3	57472658	11	61446983	99	0.31332
3	57472658	11	61454617	99	0.31332
3	57472658	11	61511036	99	0.304982
3	57472658	11	61521907	99	0.304982
3	57472658	11	61526680	99	0.304982
3	57472749	11	61446983	99	0.31332
3	57472749	11	61454617	99	0.31332
3	57472749	11	61511036	99	0.304982
3	57472749	11	61521907	99	0.304982
3	57472749	11	61526680	99	0.304982
3	57486050	11	61446983	99	0.323406
3	57486050	11	61454617	99	0.323406
3	57486050	11	61511036	99	0.318488
3	57486050	11	61521907	99	0.318488
3	57486050	11	61526680	99	0.318488
3	57486093	11	61446983	99	0.301338
3	57486093	11	61454617	99	0.301338
3	58653844	11	56088468	99	0.302676
3	59814569	11	73098597	99	0.324337
3	59814569	11	73102967	99	0.324337
3	59814569	11	73107649	99	0.324337
3	59814569	11	73111942	99	0.324337
3	59814569	11	73116547	99	0.324337
3	59814569	11	73125457	99	0.324337
3	59814569	11	73129630	99	0.324337
3	59814569	11	73129634	99	0.324337
3	59814569	11	73132120	99	0.324337
3	59814569	11	73133304	99	0.324337
3	59814569	11	73139782	99	0.324337
3	59814569	11	73142801	99	0.324337
3	59814569	11	73143762	99	0.324337
3	59814569	11	73151127	99	0.324337
3	59814569	11	73157237	99	0.324337
3	59814569	11	73158157	99	0.324337
3	59814569	11	73158301	99	0.324337
3	59814569	11	73159510	99	0.324337
3	59814569	11	73163914	99	0.324337
3	59814569	11	73164792	99	0.324337
3	59814569	11	73166893	99	0.324337
3	59814569	11	73172318	99	0.324337
3	59814569	11	73177795	99	0.324337
3	59814569	11	73177839	99	0.324337
3	59814569	11	73183299	99	0.324337
3	59814569	11	73184370	99	0.324337
3	59814569	11	73187115	99	0.324337
3	59814569	11	73187497	99	0.324337
3	59814569	11	73192118	99	0.324337
3	59814569	11	73193046	99	0.324337
3	59814569	11	73196875	99	0.324337
3	59814569	11	73199922	99	0.324337
3	59814569	11	73218659	99	0.324337
3	59814569	11	73219417	99	0.324337
3	59814569	11	73221134	99	0.324337
3	59814569	11	73222539	99	0.324337
3	59814569	11	73223203	99	0.324337
3	59814569	11	73224499	99	0.324337
3	59814569	11	73227625	99	0.324337
3	59814569	11	73229238	99	0.324337
3	59814569	11	73232563	99	0.324337
3	59814569	11	73232737	99	0.324337
3	59814569	11	73233220	99	0.324337
3	59814569	11	73237499	99	0.324337
3	59814569	11	73237943	99	0.324337
3	59814569	11	73238164	99	0.324337
3	59814569	11	73238588	99	0.324337
3	59814569	11	73238667	99	0.324337
3	59814569	11	73241375	99	0.324337
3	59814569	11	73242040	99	0.324337
3	59814569	11	73249852	99	0.324337
3	59814569	11	73250312	99	0.324337
3	59814569	11	73250316	99	0.324337
3	59814569	11	73251846	99	0.324337
3	59814569	11	73257540	99	0.324337
3	59814569	11	73266859	99	0.324337
3	59814569	11	73275176	99	0.324337
3	59814569	11	73281122	99	0.324337
3	59814569	11	73284085	99	0.324337
3	59814569	11	73285521	99	0.324337
3	59814569	11	73286471	99	0.324337
3	59814569	11	73300310	99	0.324337
3	59814569	11	73301243	99	0.324337
3	59814569	11	73302936	99	0.324337
3	59814571	11	73098597	99	0.324337
3	59814571	11	73102967	99	0.324337
3	59814571	11	73107649	99	0.324337
3	59814571	11	73111942	99	0.324337
3	59814571	11	73116547	99	0.324337
3	59814571	11	73125457	99	0.324337
3	59814571	11	73129630	99	0.324337
3	59814571	11	73129634	99	0.324337
3	59814571	11	73132120	99	0.324337
3	59814571	11	73133304	99	0.324337
3	59814571	11	73139782	99	0.324337
3	59814571	11	73142801	99	0.324337
3	59814571	11	73143762	99	0.324337
3	59814571	11	73151127	99	0.324337
3	59814571	11	73157237	99	0.324337
3	59814571	11	73158157	99	0.324337
3	59814571	11	73158301	99	0.324337
3	59814571	11	73159510	99	0.324337
3	59814571	11	73163914	99	0.324337
3	59814571	11	73164792	99	0.324337
3	59814571	11	73166893	99	0.324337
3	59814571	11	73172318	99	0.324337
3	59814571	11	73177795	99	0.324337
3	59814571	11	73177839	99	0.324337
3	59814571	11	73183299	99	0.324337
3	59814571	11	73184370	99	0.324337
3	59814571	11	73187115	99	0.324337
3	59814571	11	73187497	99	0.324337
3	59814571	11	73192118	99	0.324337
3	59814571	11	73193046	99	0.324337
3	59814571	11	73196875	99	0.324337
3	59814571	11	73199922	99	0.324337
3	59814571	11	73218659	99	0.324337
3	59814571	11	73219417	99	0.324337
3	59814571	11	73221134	99	0.324337
3	59814571	11	73222539	99	0.324337
3	59814571	11	73223203	99	0.324337
3	59814571	11	73224499	99	0.324337
3	59814571	11	73227625	99	0.324337
3	59814571	11	73229238	99	0.324337
3	59814571	11	73232563	99	0.324337
3	59814571	11	73232737	99	0.324337
3	59814571	11	73233220	99	0.324337
3	59814571	11	73237499	99	0.324337
3	59814571	11	73237943	99	0.324337
3	59814571	11	73238164	99	0.324337
3	59814571	11	73238588	99	0.324337
3	59814571	11	73238667	99	0.324337
3	59814571	11	73241375	99	0.324337
3	59814571	11	73242040	99	0.324337
3	59814571	11	73249852	99	0.324337
3	59814571	11	73250312	99	0.324337
3	59814571	11	73250316	99	0.324337
3	59814571	11	73251846	99	0.324337
3	59814571	11	73257540	99	0.324337
3	59814571	11	73266859	99	0.324337
3	59814571	11	73275176	99	0.324337
3	59814571	11	73281122	99	0.324337
3	59814571	11	73284085	99	0.324337
3	59814571	11	73285521	99	0.324337
3	59814571	11	73286471	99	0.324337
3	59814571	11	73300310	99	0.324337
3	59814571	11	73301243	99	0.324337
3	59814571	11	73302936	99	0.324337
3	59814573	11	73098597	99	0.324337
3	59814573	11	73102967	99	0.324337
3	59814573	11	73107649	99	0.324337
3	59814573	11	73111942	99	0.324337
3	59814573	11	73116547	99	0.324337
3	59814573	11	73125457	99	0.324337
3	59814573	11	73129630	99	0.324337
3	59814573	11	73129634	99	0.324337
3	59814573	11	73132120	99	0.324337
3	59814573	11	73133304	99	0.324337
3	59814573	11	73139782	99	0.324337
3	59814573	11	73142801	99	0.324337
3	59814573	11	73143762	99	0.324337
3	59814573	11	73151127	99	0.324337
3	59814573	11	73157237	99	0.324337
3	59814573	11	73158157	99	0.324337
3	59814573	11	73158301	99	0.324337
3	59814573	11	73159510	99	0.324337
3	59814573	11	73163914	99	0.324337
3	59814573	11	73164792	99	0.324337
3	59814573	11	73166893	99	0.324337
3	59814573	11	73172318	99	0.324337
3	59814573	11	73177795	99	0.324337
3	59814573	11	73177839	99	0.324337
3	59814573	11	73183299	99	0.324337
3	59814573	11	73184370	99	0.324337
3	59814573	11	73187115	99	0.324337
3	59814573	11	73187497	99	0.324337
3	59814573	11	73192118	99	0.324337
3	59814573	11	73193046	99	0.324337
3	59814573	11	73196875	99	0.324337
3	59814573	11	73199922	99	0.324337
3	59814573	11	73218659	99	0.324337
3	59814573	11	73219417	99	0.324337
3	59814573	11	73221134	99	0.324337
3	59814573	11	73222539	99	0.324337
3	59814573	11	73223203	99	0.324337
3	59814573	11	73224499	99	0.324337
3	59814573	11	73227625	99	0.324337
3	59814573	11	73229238	99	0.324337
3	59814573	11	73232563	99	0.324337
3	59814573	11	73232737	99	0.324337
3	59814573	11	73233220	99	0.324337
3	59814573	11	73237499	99	0.324337
3	59814573	11	73237943	99	0.324337
3	59814573	11	73238164	99	0.324337
3	59814573	11	73238588	99	0.324337
3	59814573	11	73238667	99	0.324337
3	59814573	11	73241375	99	0.324337
3	59814573	11	73242040	99	0.324337
3	59814573	11	73249852	99	0.324337
3	59814573	11	73250312	99	0.324337
3	59814573	11	73250316	99	0.324337
3	59814573	11	73251846	99	0.324337
3	59814573	11	73257540	99	0.324337
3	59814573	11	73266859	99	0.324337
3	59814573	11	73275176	99	0.324337
3	59814573	11	73281122	99	0.324337
3	59814573	11	73284085	99	0.324337
3	59814573	11	73285521	99	0.324337
3	59814573	11	73286471	99	0.324337
3	59814573	11	73300310	99	0.324337
3	59814573	11	73301243	99	0.324337
3	59814573	11	73302936	99	0.324337
3	59837668	11	73098597	99	0.306506
3	59837668	11	73102967	99	0.306506
3	59837668	11	73107649	99	0.306506
3	59837668	11	73111942	99	0.306506
3	59837668	11	73116547	99	0.306506
3	59837668	11	73125457	99	0.306506
3	59837668	11	73129630	99	0.306506
3	59837668	11	73129634	99	0.306506
3	59837668	11	73132120	99	0.306506
3	59837668	11	73133304	99	0.306506
3	59837668	11	73139782	99	0.306506
3	59837668	11	73142801	99	0.306506
3	59837668	11	73143762	99	0.306506
3	59837668	11	73151127	99	0.306506
3	59837668	11	73157237	99	0.306506
3	59837668	11	73158157	99	0.306506
3	59837668	11	73158301	99	0.306506
3	59837668	11	73159510	99	0.306506
3	59837668	11	73163914	99	0.306506
3	59837668	11	73164792	99	0.306506
3	59837668	11	73166893	99	0.306506
3	59837668	11	73172318	99	0.306506
3	59837668	11	73177795	99	0.306506
3	59837668	11	73177839	99	0.306506
3	59837668	11	73183299	99	0.306506
3	59837668	11	73184370	99	0.306506
3	59837668	11	73187115	99	0.306506
3	59837668	11	73187497	99	0.306506
3	59837668	11	73192118	99	0.306506
3	59837668	11	73193046	99	0.306506
3	59837668	11	73196875	99	0.306506
3	59837668	11	73199922	99	0.306506
3	59837668	11	73218659	99	0.306506
3	59837668	11	73219417	99	0.306506
3	59837668	11	73221134	99	0.306506
3	59837668	11	73222539	99	0.306506
3	59837668	11	73223203	99	0.306506
3	59837668	11	73224499	99	0.306506
3	59837668	11	73227625	99	0.306506
3	59837668	11	73229238	99	0.306506
3	59837668	11	73232563	99	0.306506
3	59837668	11	73232737	99	0.306506
3	59837668	11	73233220	99	0.306506
3	59837668	11	73237499	99	0.306506
3	59837668	11	73237943	99	0.306506
3	59837668	11	73238164	99	0.306506
3	59837668	11	73238588	99	0.306506
3	59837668	11	73238667	99	0.306506
3	59837668	11	73241375	99	0.306506
3	59837668	11	73242040	99	0.306506
3	59837668	11	73249852	99	0.306506
3	59837668	11	73250312	99	0.306506
3	59837668	11	73250316	99	0.306506
3	59837668	11	73251846	99	0.306506
3	59837668	11	73257540	99	0.306506
3	59837668	11	73266859	99	0.306506
3	59837668	11	73275176	99	0.306506
3	59837668	11	73281122	99	0.306506
3	59837668	11	73284085	99	0.306506
3	59837668	11	73285521	99	0.306506
3	59837668	11	73286471	99	0.306506
3	59837668	11	73300310	99	0.306506
3	59837668	11	73301243	99	0.306506
3	59837668	11	73302936	99	0.306506
3	59842197	11	73098597	99	0.312945
3	59842197	11	73102967	99	0.312945
3	59842197	11	73107649	99	0.312945
3	59842197	11	73111942	99	0.312945
3	59842197	11	73116547	99	0.312945
3	59842197	11	73125457	99	0.312945
3	59842197	11	73129630	99	0.312945
3	59842197	11	73129634	99	0.312945
3	59842197	11	73132120	99	0.312945
3	59842197	11	73133304	99	0.312945
3	59842197	11	73139782	99	0.312945
3	59842197	11	73142801	99	0.312945
3	59842197	11	73143762	99	0.312945
3	59842197	11	73151127	99	0.312945
3	59842197	11	73157237	99	0.312945
3	59842197	11	73158157	99	0.312945
3	59842197	11	73158301	99	0.312945
3	59842197	11	73159510	99	0.312945
3	59842197	11	73163914	99	0.312945
3	59842197	11	73164792	99	0.312945
3	59842197	11	73166893	99	0.312945
3	59842197	11	73172318	99	0.312945
3	59842197	11	73177795	99	0.312945
3	59842197	11	73177839	99	0.312945
3	59842197	11	73183299	99	0.312945
3	59842197	11	73184370	99	0.312945
3	59842197	11	73187115	99	0.312945
3	59842197	11	73187497	99	0.312945
3	59842197	11	73192118	99	0.312945
3	59842197	11	73193046	99	0.312945
3	59842197	11	73196875	99	0.312945
3	59842197	11	73199922	99	0.312945
3	59842197	11	73218659	99	0.312945
3	59842197	11	73219417	99	0.312945
3	59842197	11	73221134	99	0.312945
3	59842197	11	73222539	99	0.312945
3	59842197	11	73223203	99	0.312945
3	59842197	11	73224499	99	0.312945
3	59842197	11	73227625	99	0.312945
3	59842197	11	73229238	99	0.312945
3	59842197	11	73232563	99	0.312945
3	59842197	11	73232737	99	0.312945
3	59842197	11	73233220	99	0.312945
3	59842197	11	73237499	99	0.312945
3	59842197	11	73237943	99	0.312945
3	59842197	11	73238164	99	0.312945
3	59842197	11	73238588	99	0.312945
3	59842197	11	73238667	99	0.312945
3	59842197	11	73241375	99	0.312945
3	59842197	11	73242040	99	0.312945
3	59842197	11	73249852	99	0.312945
3	59842197	11	73250312	99	0.312945
3	59842197	11	73250316	99	0.312945
3	59842197	11	73251846	99	0.312945
3	59842197	11	73257540	99	0.312945
3	59842197	11	73266859	99	0.312945
3	59842197	11	73275176	99	0.312945
3	59842197	11	73281122	99	0.312945
3	59842197	11	73284085	99	0.312945
3	59842197	11	73285521	99	0.312945
3	59842197	11	73286471	99	0.312945
3	59842197	11	73300310	99	0.312945
3	59842197	11	73301243	99	0.312945
3	59842197	11	73302936	99	0.312945
3	59851997	11	73303767	99	0.303135
3	64608555	11	73175398	99	0.350452
3	65052493	11	78075279	99	0.323344
3	65805550	11	50100294	99	0.302623
3	67068090	11	62687240	99	0.318339
3	67068090	11	62704804	99	0.343263
3	67068090	11	62707700	99	0.343263
3	67068090	11	62708289	99	0.343263
3	67068090	11	62712527	99	0.343263
3	67068090	11	62712893	99	0.343263
3	67072113	11	62704804	99	0.315164
3	67072113	11	62707700	99	0.315164
3	67072113	11	62708289	99	0.315164
3	67072113	11	62712527	99	0.315164
3	67072113	11	62712893	99	0.315164
3	67112672	11	75244136	99	0.313629
3	67112672	11	75252269	99	0.313629
3	67112672	11	75265720	99	0.313629
3	67915573	11	74901044	99	0.30034
3	67915573	11	74902048	99	0.306752
3	67915573	11	74902495	99	0.306752
3	68119294	11	71276690	99	0.308444
3	68205864	11	71276690	99	0.310434
3	68239290	11	71276690	99	0.316269
3	68242426	11	71276690	99	0.310434
3	68248731	11	71276690	99	0.315444
3	71578072	11	66143797	99	0.342115
3	71578072	11	66160073	99	0.303075
3	71584421	11	66143797	99	0.303607
3	71597581	11	66143797	99	0.303607
3	71607998	11	66143797	99	0.303607
3	71610528	11	66143797	99	0.303607
3	71611927	11	66143797	99	0.303607
3	71619620	11	66143797	99	0.303607
3	71639531	11	66143797	99	0.363179
3	71639531	11	66160073	99	0.322452
3	71639531	11	66173400	99	0.304914
3	71665693	11	66160073	99	0.301662
3	72646319	11	81139898	99	0.310989
3	72966577	11	78531051	99	0.314628
3	75572257	11	78852451	99	0.311791
3	75572257	11	78852455	99	0.311791
3	75572833	11	78852451	99	0.306125
3	75572833	11	78852455	99	0.306125
3	75572840	11	78852451	99	0.306125
3	75572840	11	78852455	99	0.306125
3	75572873	11	78852451	99	0.307873
3	75572873	11	78852455	99	0.307873
3	76530807	11	72914852	99	0.30738
3	76530840	11	72914852	99	0.30738
3	76726819	11	75305015	99	0.330932
3	34582520	11	106965115	99	0.315738
3	34587868	11	106965115	99	0.315738
3	36325697	11	91249184	99	0.307646
3	36325697	11	91258671	99	0.300158
3	38867961	11	100906693	99	0.301396
3	39358757	11	81915401	99	0.328641
3	40064296	11	85067346	99	0.320408
3	40064768	11	85067346	99	0.317405
3	40066643	11	85067346	99	0.335642
3	40068424	11	85067346	99	0.335642
3	40075294	11	85067346	99	0.335642
3	40076179	11	85067346	99	0.335642
3	42494375	11	95951188	99	0.312636
3	42494375	11	95955212	99	0.311394
3	42494375	11	95955646	99	0.311749
3	42512599	11	102503691	99	0.312115
3	43878478	11	95345310	99	0.311268
3	43881892	11	95345310	99	0.311203
3	43886853	11	95345310	99	0.311203
3	43888461	11	95345310	99	0.311203
3	43889092	11	95345310	99	0.311203
3	43892001	11	95345310	99	0.311203
3	43895829	11	95345310	99	0.311203
3	44948674	11	98248345	99	0.301392
3	44965446	11	98248345	99	0.301392
3	45009032	11	98248345	99	0.301392
3	45010613	11	98248345	99	0.301392
3	45012581	11	98248345	99	0.301392
3	45398914	11	106645671	99	0.309254
3	51747760	11	83660796	99	0.307277
3	51747760	11	83661249	99	0.307277
3	51747760	11	83661415	99	0.307277
3	51747760	11	83661816	99	0.307277
3	51747760	11	83662284	99	0.307277
3	51747760	11	83663126	99	0.307277
3	51747760	11	83663386	99	0.307277
3	51747760	11	83664173	99	0.307277
3	51747760	11	83664515	99	0.307277
3	51747760	11	83665036	99	0.307277
3	51747760	11	83665178	99	0.307277
3	51747760	11	83665360	99	0.307277
3	51747760	11	83665488	99	0.307277
3	52602240	11	100706908	99	0.304946
3	52628995	11	100706908	99	0.304946
3	52683047	11	100706908	99	0.304946
3	52687390	11	100706908	99	0.304946
3	52713059	11	100706908	99	0.304946
3	52727511	11	100706908	99	0.304946
3	52731552	11	100706908	99	0.304946
3	52766296	11	100706908	99	0.304946
3	52789632	11	100706908	99	0.304946
3	52791342	11	100706908	99	0.304946
3	52799100	11	100706908	99	0.304946
3	52809509	11	100706908	99	0.353611
3	52812027	11	100706908	99	0.334662
3	52812613	11	100706908	99	0.334662
3	52830905	11	100706908	99	0.329472
3	52979152	11	100148217	99	0.324247
3	52979152	11	100148921	99	0.324247
3	52979152	11	100150434	99	0.324247
3	52979152	11	100154535	99	0.324247
3	52979152	11	100156578	99	0.324247
3	52979152	11	100157147	99	0.324247
3	53209500	11	99011190	99	0.354955
3	55946608	11	106730412	99	0.302372
3	55946608	11	106734352	99	0.302372
3	55954423	11	106730412	99	0.409874
3	55954423	11	106734352	99	0.409874
3	55954423	11	106768261	99	0.408122
3	55955214	11	106730412	99	0.302372
3	55955214	11	106734352	99	0.302372
3	59411413	11	89115218	99	0.320991
3	59411413	11	89116388	99	0.320991
3	59411413	11	89130151	99	0.320991
3	59415785	11	89115218	99	0.322321
3	59415785	11	89116388	99	0.322321
3	59415785	11	89130151	99	0.322321
3	59700722	11	81821948	99	0.308075
3	59700722	11	81843750	99	0.308075
3	59700722	11	81846931	99	0.308075
3	59700722	11	81856271	99	0.308075
3	59700722	11	81866759	99	0.308075
3	59700722	11	81886683	99	0.308075
3	59700976	11	81821948	99	0.308075
3	59700976	11	81843750	99	0.308075
3	59700976	11	81846931	99	0.308075
3	59700976	11	81856271	99	0.308075
3	59700976	11	81866759	99	0.308075
3	59700976	11	81886683	99	0.308075
3	59701430	11	81821948	99	0.308075
3	59701430	11	81843750	99	0.308075
3	59701430	11	81846931	99	0.308075
3	59701430	11	81856271	99	0.308075
3	59701430	11	81866759	99	0.308075
3	59701430	11	81886683	99	0.308075
3	60771629	11	82734568	99	0.33332
3	60771629	11	82736049	99	0.33332
3	60771629	11	82740002	99	0.33332
3	60771629	11	82742656	99	0.33332
3	60771629	11	82744797	99	0.33332
3	60771629	11	82746365	99	0.33332
3	60771629	11	82748113	99	0.33332
3	60771629	11	82752499	99	0.33332
3	60771629	11	82756254	99	0.337393
3	60771629	11	82759463	99	0.33332
3	60771629	11	82769012	99	0.33332
3	62642970	11	94268361	99	0.306253
3	62642970	11	94276592	99	0.306253
3	62642970	11	94330065	99	0.35355
3	63041260	11	82729391	99	0.323166
3	63041719	11	82729391	99	0.305187
3	63047383	11	82729391	99	0.323166
3	63051962	11	97106210	99	0.331886
3	63051962	11	100308825	99	0.307203
3	63051962	11	100346447	99	0.307203
3	63107155	11	82607184	99	0.315106
3	63107155	11	82611962	99	0.315106
3	63132449	11	82607184	99	0.311675
3	63132449	11	82611962	99	0.311675
3	63133304	11	82607184	99	0.311675
3	63133304	11	82611962	99	0.311675
3	63143030	11	82582134	99	0.313704
3	63143030	11	82607184	99	0.32756
3	63143030	11	82611962	99	0.32756
3	63143030	11	82649451	99	0.310812
3	63143030	11	82654819	99	0.310812
3	63143030	11	82654822	99	0.310812
3	63143030	11	82660146	99	0.310812
3	63143030	11	82663526	99	0.310812
3	63143030	11	82663577	99	0.310812
3	63143030	11	82667412	99	0.310812
3	63143030	11	82669561	99	0.310812
3	63143030	11	82671090	99	0.335435
3	63143030	11	82672489	99	0.322151
3	63143030	11	82674474	99	0.322151
3	63143030	11	82677283	99	0.322151
3	63143030	11	82677616	99	0.322151
3	63143030	11	82679849	99	0.322151
3	63143030	11	82679880	99	0.322151
3	64705365	11	107487329	99	0.314193
3	64707269	11	107487329	99	0.314193
3	64710253	11	107487329	99	0.314193
3	64973733	11	94855879	99	0.334891
3	64973733	11	94858533	99	0.334891
3	64973733	11	94860046	99	0.354897
3	64976865	11	94860046	99	0.309375
3	67067815	11	91763237	99	0.340627
3	67070757	11	91763237	99	0.340627
3	67847766	11	93221721	99	0.317385
3	69290640	11	107378428	99	0.301841
3	69544240	11	85533484	99	0.311255
3	69544240	11	85536029	99	0.311255
3	69544240	11	85536220	99	0.311255
3	69544240	11	85537145	99	0.311255
3	69544240	11	85537202	99	0.311255
3	71436939	11	95681644	99	0.312452
3	71436939	11	95682593	99	0.312452
3	71857294	11	96520185	99	0.318805
3	71857294	11	96520378	99	0.318805
3	71857294	11	96523028	99	0.318805
3	71930159	11	94360535	99	0.30629
3	71975259	11	102052134	99	0.306062
3	72171457	11	82100809	99	0.307532
3	72891824	11	105800066	99	0.323964
3	73901711	11	83178393	99	0.323206
3	73914932	11	83178393	99	0.361681
3	34247031	11	114755694	99	0.312583
3	34248319	11	114755694	99	0.312583
3	34248368	11	114755694	99	0.312583
3	34495178	11	122129034	99	0.305822
3	35177239	11	120858410	99	0.303962
3	35403258	11	113564906	99	0.307948
3	35403258	11	113594901	99	0.307948
3	35403258	11	113774155	99	0.307948
3	35403258	11	113779095	99	0.307948
3	35411254	11	113520461	99	0.308714
3	35411254	11	113531891	99	0.328551
3	35411254	11	113564906	99	0.312636
3	35411254	11	113594901	99	0.312636
3	35411254	11	113641163	99	0.335074
3	35411254	11	113774155	99	0.312636
3	35411254	11	113779095	99	0.312636
3	35414006	11	113564906	99	0.307948
3	35414006	11	113594901	99	0.307948
3	35414006	11	113774155	99	0.307948
3	35414006	11	113779095	99	0.307948
3	38030328	11	118880363	99	0.307692
3	38030328	11	118882777	99	0.307692
3	38030328	11	118884416	99	0.307692
3	38030328	11	118884655	99	0.307692
3	38030328	11	118884795	99	0.307692
3	38030328	11	118884890	99	0.307692
3	38030328	11	118885045	99	0.307692
3	39838255	11	117954384	99	0.305752
3	39912024	11	121145425	99	0.301309
3	39912024	11	121145426	99	0.311301
3	39912024	11	121145427	99	0.301309
3	39912025	11	121145425	99	0.301309
3	39912025	11	121145426	99	0.311301
3	39912025	11	121145427	99	0.301309
3	39913294	11	121145425	99	0.301309
3	39913294	11	121145426	99	0.311301
3	39913294	11	121145427	99	0.301309
3	40236237	11	130830075	99	0.334684
3	41753128	11	132966025	99	0.349286
3	41757782	11	132966025	99	0.349286
3	41763616	11	132966025	99	0.349286
3	41764075	11	132966025	99	0.349286
3	41764140	11	132966025	99	0.349286
3	41770587	11	132966025	99	0.349286
3	41771761	11	132966025	99	0.349286
3	41776567	11	132966025	99	0.349286
3	41777247	11	132966025	99	0.349286
3	41779937	11	132966025	99	0.349286
3	41780461	11	132966025	99	0.330787
3	41783170	11	132966025	99	0.349286
3	41786747	11	132966025	99	0.349286
3	41789390	11	132966025	99	0.349286
3	41799293	11	132966025	99	0.308457
3	41802889	11	132966025	99	0.349286
3	41814732	11	132966025	99	0.308457
3	41815486	11	132966025	99	0.308457
3	41823537	11	132966025	99	0.308457
3	41853639	11	132966025	99	0.308457
3	41856661	11	132966025	99	0.308457
3	41865358	11	132966025	99	0.308457
3	41872708	11	132966025	99	0.308457
3	41877473	11	133734557	99	0.374224
3	41877473	11	133734558	99	0.420989
3	41877473	11	133734559	99	0.374224
3	41877473	11	133734614	99	0.333891
3	41877473	11	133783232	99	0.339387
3	41890008	11	132966025	99	0.308457
3	41902781	11	132966025	99	0.328444
3	41905060	11	132966025	99	0.328444
3	41919107	11	132966025	99	0.328444
3	41925709	11	132966025	99	0.328444
3	41929642	11	132966025	99	0.328444
3	41931162	11	132966025	99	0.350066
3	41958039	11	132966025	99	0.350066
3	41959920	11	132966025	99	0.350066
3	41968936	11	132966025	99	0.350066
3	41985204	11	132966025	99	0.333808
3	41987710	11	132966025	99	0.350066
3	41994034	11	132966025	99	0.350066
3	41998347	11	132966025	99	0.333808
3	42002845	11	132966025	99	0.350066
3	42003747	11	132966025	99	0.333808
3	42541598	11	121665642	99	0.313266
3	42541598	11	121666501	99	0.313266
3	42924955	11	129779968	99	0.302288
3	44972309	11	109240861	99	0.31264
3	45047112	11	109240861	99	0.31264
3	45807699	11	134607484	99	0.342413
3	45812514	11	134607484	99	0.347413
3	45813025	11	134607484	99	0.301691
3	46171722	11	113136083	99	0.308664
3	46313692	11	132625666	99	0.301154
3	46329278	11	132625666	99	0.307302
3	47158765	11	113123127	99	0.307677
3	47158774	11	113123127	99	0.307677
3	47158777	11	113123127	99	0.307677
3	53545064	11	116339980	99	0.309046
3	53545064	11	116342547	99	0.309046
3	53548411	11	116339980	99	0.300173
3	53548411	11	116342547	99	0.300173
3	53549862	11	116339980	99	0.300173
3	53549862	11	116342547	99	0.300173
3	53554603	11	116339980	99	0.300173
3	53554603	11	116342547	99	0.300173
3	53561385	11	116339980	99	0.300173
3	53561385	11	116342547	99	0.300173
3	53587008	11	116339980	99	0.300173
3	53587008	11	116342547	99	0.300173
3	53592921	11	116339980	99	0.300173
3	53592921	11	116342547	99	0.300173
3	53878043	11	132462416	99	0.305997
3	53884659	11	132462416	99	0.30792
3	54338651	11	117424827	99	0.316898
3	55046784	11	114683099	99	0.300958
3	55757050	11	121280148	99	0.301155
3	55758499	11	121280148	99	0.301155
3	58125453	11	109998634	99	0.303151
3	58131515	11	116031037	99	0.327305
3	60153599	11	128499574	99	0.311139
3	62605988	11	123394265	99	0.323221
3	62606233	11	123394265	99	0.323221
3	62606236	11	123394265	99	0.323221
3	62606380	11	123394265	99	0.323221
3	62741959	11	123538162	99	0.305998
3	63549674	11	123093390	99	0.302538
3	63686798	11	131262285	99	0.306405
3	64054019	11	129195170	99	0.301271
3	64054019	11	129196270	99	0.301271
3	64054019	11	129196315	99	0.301271
3	64054019	11	129196846	99	0.301271
3	64054019	11	129197516	99	0.301271
3	64054019	11	129198347	99	0.301271
3	64054019	11	129199687	99	0.301271
3	64054019	11	129200363	99	0.301271
3	64054019	11	129205677	99	0.301418
3	64054019	11	129209105	99	0.362761
3	64054019	11	129219029	99	0.333395
3	64119120	11	108840951	99	0.32644
3	64119120	11	108845079	99	0.303536
3	64119120	11	108847573	99	0.342029
3	64710850	11	123610086	99	0.31681
3	64710850	11	123615039	99	0.31681
3	64710850	11	123615626	99	0.31681
3	64710850	11	123617918	99	0.341743
3	64710850	11	123622779	99	0.300521
3	64710850	11	123623703	99	0.341743
3	64710850	11	123626992	99	0.30687
3	66705990	11	124787412	99	0.304511
3	66811564	11	129405720	99	0.309246
3	66811564	11	129406935	99	0.309246
3	67106754	11	115616372	99	0.306058
3	67106829	11	115616372	99	0.306058
3	67557944	11	119689931	99	0.307674
3	67557944	11	119690068	99	0.307674
3	67557944	11	119693206	99	0.307674
3	67560040	11	119689931	99	0.307674
3	67560040	11	119690068	99	0.307674
3	67560040	11	119693206	99	0.307674
3	67561041	11	119689931	99	0.307674
3	67561041	11	119690068	99	0.307674
3	67561041	11	119693206	99	0.307674
3	67567122	11	119689931	99	0.307674
3	67567122	11	119690068	99	0.307674
3	67567122	11	119693206	99	0.307674
3	67578964	11	119689687	99	0.30493
3	67578964	11	119689931	99	0.313365
3	67578964	11	119690068	99	0.313365
3	67578964	11	119690671	99	0.331007
3	67578964	11	119693206	99	0.313365
3	67581930	11	119689687	99	0.30493
3	67581930	11	119689931	99	0.313365
3	67581930	11	119690068	99	0.313365
3	67581930	11	119690671	99	0.331007
3	67581930	11	119693206	99	0.313365
3	67582549	11	119689687	99	0.30493
3	67582549	11	119689931	99	0.313365
3	67582549	11	119690068	99	0.313365
3	67582549	11	119690671	99	0.331007
3	67582549	11	119693206	99	0.313365
3	67583238	11	119689687	99	0.30493
3	67583238	11	119689931	99	0.313365
3	67583238	11	119690068	99	0.313365
3	67583238	11	119690671	99	0.331007
3	67583238	11	119693206	99	0.313365
3	67583274	11	119689687	99	0.30493
3	67583274	11	119689931	99	0.313365
3	67583274	11	119690068	99	0.313365
3	67583274	11	119690671	99	0.331007
3	67583274	11	119693206	99	0.313365
3	67583411	11	119689687	99	0.30493
3	67583411	11	119689931	99	0.313365
3	67583411	11	119690068	99	0.313365
3	67583411	11	119690671	99	0.331007
3	67583411	11	119693206	99	0.313365
3	67584291	11	119689687	99	0.30493
3	67584291	11	119689931	99	0.313365
3	67584291	11	119690068	99	0.313365
3	67584291	11	119690671	99	0.331007
3	67584291	11	119693206	99	0.313365
3	67584363	11	119689687	99	0.30493
3	67584363	11	119689931	99	0.313365
3	67584363	11	119690068	99	0.313365
3	67584363	11	119690671	99	0.331007
3	67584363	11	119693206	99	0.313365
3	67584689	11	119689687	99	0.30493
3	67584689	11	119689931	99	0.313365
3	67584689	11	119690068	99	0.313365
3	67584689	11	119690671	99	0.331007
3	67584689	11	119693206	99	0.313365
3	67584722	11	119689687	99	0.30493
3	67584722	11	119689931	99	0.313365
3	67584722	11	119690068	99	0.313365
3	67584722	11	119690671	99	0.331007
3	67584722	11	119693206	99	0.313365
3	67585626	11	119689687	99	0.30493
3	67585626	11	119689931	99	0.313365
3	67585626	11	119690068	99	0.313365
3	67585626	11	119690671	99	0.331007
3	67585626	11	119693206	99	0.313365
3	67587955	11	119689687	99	0.30493
3	67587955	11	119689931	99	0.313365
3	67587955	11	119690068	99	0.313365
3	67587955	11	119690671	99	0.331007
3	67587955	11	119693206	99	0.313365
3	67588128	11	119689687	99	0.30493
3	67588128	11	119689931	99	0.313365
3	67588128	11	119690068	99	0.313365
3	67588128	11	119690671	99	0.331007
3	67588128	11	119693206	99	0.313365
3	67588268	11	119689687	99	0.30493
3	67588268	11	119689931	99	0.313365
3	67588268	11	119690068	99	0.313365
3	67588268	11	119690671	99	0.331007
3	67588268	11	119693206	99	0.313365
3	67588687	11	119689687	99	0.30493
3	67588687	11	119689931	99	0.313365
3	67588687	11	119690068	99	0.313365
3	67588687	11	119690671	99	0.331007
3	67588687	11	119693206	99	0.313365
3	67589911	11	119689687	99	0.30493
3	67589911	11	119689931	99	0.313365
3	67589911	11	119690068	99	0.313365
3	67589911	11	119690671	99	0.331007
3	67589911	11	119693206	99	0.313365
3	67589919	11	119689687	99	0.30493
3	67589919	11	119689931	99	0.313365
3	67589919	11	119690068	99	0.313365
3	67589919	11	119690671	99	0.331007
3	67589919	11	119693206	99	0.313365
3	67589952	11	119689687	99	0.30493
3	67589952	11	119689931	99	0.313365
3	67589952	11	119690068	99	0.313365
3	67589952	11	119690671	99	0.331007
3	67589952	11	119693206	99	0.313365
3	67590678	11	119689687	99	0.30493
3	67590678	11	119689931	99	0.313365
3	67590678	11	119690068	99	0.313365
3	67590678	11	119690671	99	0.331007
3	67590678	11	119693206	99	0.313365
3	67590822	11	119689687	99	0.30493
3	67590822	11	119689931	99	0.313365
3	67590822	11	119690068	99	0.313365
3	67590822	11	119690671	99	0.331007
3	67590822	11	119693206	99	0.313365
3	67591107	11	119689687	99	0.30493
3	67591107	11	119689931	99	0.313365
3	67591107	11	119690068	99	0.313365
3	67591107	11	119690671	99	0.331007
3	67591107	11	119693206	99	0.313365
3	67591698	11	119689687	99	0.30493
3	67591698	11	119689931	99	0.313365
3	67591698	11	119690068	99	0.313365
3	67591698	11	119690671	99	0.331007
3	67591698	11	119693206	99	0.313365
3	67592594	11	119689687	99	0.30493
3	67592594	11	119689931	99	0.313365
3	67592594	11	119690068	99	0.313365
3	67592594	11	119690671	99	0.331007
3	67592594	11	119693206	99	0.313365
3	67593313	11	119689687	99	0.30493
3	67593313	11	119689931	99	0.313365
3	67593313	11	119690068	99	0.313365
3	67593313	11	119690671	99	0.331007
3	67593313	11	119693206	99	0.313365
3	67594770	11	119690671	99	0.308127
3	68910826	11	130640102	99	0.30806
3	70778474	11	116338814	99	0.327638
3	72568369	11	131106856	99	0.315574
3	72978115	11	117948313	99	0.302538
3	72998097	11	108874188	99	0.360968
3	73218655	11	112537243	99	0.300014
3	73580357	11	123895794	99	0.301271
3	74055415	11	133412117	99	0.300623
3	75463634	11	131070650	99	0.316898
3	75750004	11	134556240	99	0.303088
3	75994972	11	134856252	99	0.403279
3	76407714	11	126453643	99	0.333931
3	76407714	11	126455106	99	0.30829
3	76407714	11	126457884	99	0.333931
3	76407714	11	126458263	99	0.333931
3	76407714	11	126459241	99	0.333931
3	76407714	11	126459326	99	0.333931
3	76407714	11	126460685	99	0.30829
3	76407714	11	126463502	99	0.333931
3	76407714	11	126464609	99	0.324166
3	76407714	11	126464615	99	0.324166
3	76409667	11	126453643	99	0.333931
3	76409667	11	126455106	99	0.30829
3	76409667	11	126457884	99	0.333931
3	76409667	11	126458263	99	0.333931
3	76409667	11	126459241	99	0.333931
3	76409667	11	126459326	99	0.333931
3	76409667	11	126460685	99	0.30829
3	76409667	11	126463502	99	0.333931
3	76409667	11	126464609	99	0.324166
3	76409667	11	126464615	99	0.324166
3	78418594	11	12396652	99	0.305697
3	78424171	11	12396652	99	0.31599
3	78425817	11	12396652	99	0.31599
3	78428475	11	12396652	99	0.31599
3	78430813	11	12396652	99	0.31599
3	78434156	11	12396652	99	0.31599
3	78436779	11	12396652	99	0.31599
3	78438438	11	12396652	99	0.31599
3	78439786	11	12396652	99	0.31599
3	78440333	11	12396652	99	0.31599
3	78447392	11	12396652	99	0.31599
3	78452947	11	12396652	99	0.31599
3	78458044	11	12396652	99	0.31599
3	78461629	11	12396652	99	0.31599
3	78467028	11	12396652	99	0.31599
3	80245378	11	13232392	99	0.343201
3	83859786	11	15398070	99	0.301666
3	83863779	11	15398070	99	0.301666
3	83875964	11	15398070	99	0.301666
3	89141150	11	7346644	99	0.3118
3	95239544	11	13091552	99	0.343899
3	95239544	11	13095606	99	0.343899
3	95239544	11	13095991	99	0.343899
3	95239544	11	13096070	99	0.343899
3	95276412	11	13091552	99	0.343899
3	95276412	11	13095606	99	0.343899
3	95276412	11	13095991	99	0.343899
3	95276412	11	13096070	99	0.343899
3	96977355	11	22792812	99	0.307049
3	96977355	11	22795022	99	0.307049
3	96977355	11	22797251	99	0.307049
3	96977355	11	22800964	99	0.307049
3	96977355	11	22809118	99	0.307049
3	96981076	11	22792812	99	0.307049
3	96981076	11	22795022	99	0.307049
3	96981076	11	22797251	99	0.307049
3	96981076	11	22800964	99	0.307049
3	96981076	11	22809118	99	0.307049
3	96984307	11	22792812	99	0.307049
3	96984307	11	22795022	99	0.307049
3	96984307	11	22797251	99	0.307049
3	96984307	11	22800964	99	0.307049
3	96984307	11	22809118	99	0.307049
3	96984488	11	22792812	99	0.307049
3	96984488	11	22795022	99	0.307049
3	96984488	11	22797251	99	0.307049
3	96984488	11	22800964	99	0.307049
3	96984488	11	22809118	99	0.307049
3	96985923	11	22792812	99	0.307049
3	96985923	11	22795022	99	0.307049
3	96985923	11	22797251	99	0.307049
3	96985923	11	22800964	99	0.307049
3	96985923	11	22809118	99	0.307049
3	96992287	11	22792812	99	0.307049
3	96992287	11	22795022	99	0.307049
3	96992287	11	22797251	99	0.307049
3	96992287	11	22800964	99	0.307049
3	96992287	11	22809118	99	0.307049
3	98002445	11	2228930	99	0.309833
3	98003368	11	2228930	99	0.309833
3	99177701	11	9261801	99	0.311388
3	102352420	11	12543663	99	0.30208
3	104745324	11	22172121	99	0.300521
3	107612592	11	4756285	99	0.333223
3	113320596	11	7334016	99	0.301112
3	114510677	11	10939666	99	0.311701
3	114510677	11	10943849	99	0.311701
3	114544452	11	7785937	99	0.307312
3	114544452	11	7786630	99	0.307312
3	114544452	11	7786822	99	0.307312
3	114544452	11	7789236	99	0.307312
3	114544452	11	7790355	99	0.307312
3	114544452	11	7795895	99	0.307312
3	114544452	11	7796646	99	0.307312
3	114544452	11	7800666	99	0.307312
3	114544452	11	7803591	99	0.307312
3	114544452	11	7836942	99	0.307312
3	114544452	11	7837386	99	0.307312
3	114550006	11	7785937	99	0.307312
3	114550006	11	7786630	99	0.307312
3	114550006	11	7786822	99	0.307312
3	114550006	11	7789236	99	0.307312
3	114550006	11	7790355	99	0.307312
3	114550006	11	7795895	99	0.307312
3	114550006	11	7796646	99	0.307312
3	114550006	11	7800666	99	0.307312
3	114550006	11	7803591	99	0.307312
3	114550006	11	7836942	99	0.307312
3	114550006	11	7837386	99	0.307312
3	114553465	11	7785937	99	0.307312
3	114553465	11	7786630	99	0.307312
3	114553465	11	7786822	99	0.307312
3	114553465	11	7789236	99	0.307312
3	114553465	11	7790355	99	0.307312
3	114553465	11	7795895	99	0.307312
3	114553465	11	7796646	99	0.307312
3	114553465	11	7800666	99	0.307312
3	114553465	11	7803591	99	0.307312
3	114553465	11	7836942	99	0.307312
3	114553465	11	7837386	99	0.307312
3	115345980	11	11340223	99	0.34545
3	115594222	11	22754316	99	0.313158
3	116511825	11	5206294	99	0.303241
3	117822894	11	12638226	99	0.305981
3	117915461	11	20762578	99	0.343092
3	119502025	11	18692826	99	0.323242
3	77089533	11	27464629	99	0.307307
3	77089533	11	27468600	99	0.307307
3	77089533	11	27473068	99	0.307307
3	95908409	11	36553134	99	0.304845
3	103051100	11	47939095	99	0.353175
3	103281095	11	46267272	99	0.308568
3	103281789	11	46267272	99	0.318298
3	103283681	11	46267272	99	0.318298
3	103285310	11	46267272	99	0.318298
3	103746028	11	24381801	99	0.307603
3	103854952	11	36892071	99	0.309321
3	105327186	11	44977246	99	0.360119
3	105693298	11	39288122	99	0.302179
3	106850620	11	28851768	99	0.315275
3	106854173	11	28773913	99	0.30839
3	106854173	11	28776212	99	0.30839
3	106854173	11	28777883	99	0.30839
3	106854173	11	28777992	99	0.30839
3	106854173	11	28778152	99	0.30839
3	106854173	11	28783880	99	0.30839
3	106854173	11	28787063	99	0.30839
3	106854173	11	28851768	99	0.308331
3	108154684	11	26864485	99	0.333529
3	108715468	11	23554188	99	0.310166
3	108715468	11	23556457	99	0.310166
3	108715468	11	23562385	99	0.310166
3	108715468	11	23562524	99	0.310166
3	108715468	11	23564493	99	0.310166
3	108715468	11	23570271	99	0.310166
3	108715468	11	23570854	99	0.310166
3	108962677	11	42850927	99	0.300362
3	109716747	11	36308753	99	0.318657
3	109716876	11	36308753	99	0.318657
3	109717328	11	36308753	99	0.318657
3	109717519	11	36308753	99	0.318657
3	109717560	11	36308753	99	0.318657
3	109718018	11	36308753	99	0.318657
3	109718216	11	36308753	99	0.318657
3	109718374	11	36308753	99	0.318657
3	109718510	11	36308753	99	0.318657
3	109718542	11	36308753	99	0.335034
3	109718542	11	36308785	99	0.307314
3	109718560	11	36308753	99	0.335034
3	109718560	11	36308785	99	0.307314
3	109718568	11	36308753	99	0.335034
3	109718568	11	36308785	99	0.307314
3	109719369	11	36308753	99	0.318657
3	109719749	11	36308753	99	0.318657
3	109719757	11	36308753	99	0.318657
3	109721746	11	36308753	99	0.318657
3	109722372	11	36308753	99	0.318657
3	109723023	11	36308753	99	0.318657
3	109723103	11	36308753	99	0.318657
3	109723679	11	36308753	99	0.318657
3	109724188	11	36308753	99	0.318657
3	109724805	11	36308753	99	0.318657
3	109724817	11	36308753	99	0.318657
3	109724987	11	36308753	99	0.318657
3	109725324	11	36308753	99	0.318657
3	109725474	11	36308753	99	0.318657
3	109726713	11	36308753	99	0.318657
3	109727052	11	36308753	99	0.30311
3	109727197	11	36308753	99	0.318657
3	109728275	11	36308753	99	0.318657
3	109729246	11	36308753	99	0.318657
3	109730168	11	36308753	99	0.318657
3	109730425	11	36308753	99	0.318657
3	109730539	11	36308753	99	0.318657
3	109731083	11	36308753	99	0.318657
3	109733439	11	36308753	99	0.318657
3	109735206	11	36308753	99	0.30311
3	109737154	11	36308753	99	0.318657
3	109737960	11	36308753	99	0.318657
3	109737997	11	36308753	99	0.30311
3	109738636	11	36308753	99	0.322582
3	109738771	11	36308753	99	0.322582
3	109741704	11	36308753	99	0.318657
3	109742465	11	36308753	99	0.30311
3	109742780	11	36308753	99	0.318657
3	109743245	11	36308753	99	0.318657
3	109744610	11	36308753	99	0.30311
3	109744638	11	36308753	99	0.322582
3	109745137	11	36308753	99	0.322582
3	109746883	11	36308753	99	0.318657
3	109750050	11	48654153	99	0.362692
3	109750050	11	49110076	99	0.362692
3	109750999	11	48654153	99	0.362692
3	109750999	11	49110076	99	0.362692
3	109751140	11	48654153	99	0.352143
3	109751140	11	49110076	99	0.352143
3	109754638	11	48654153	99	0.3198
3	109754638	11	49110076	99	0.367223
3	109755271	11	48654153	99	0.352143
3	109755271	11	49110076	99	0.352143
3	109759690	11	48654153	99	0.362692
3	109759690	11	49110076	99	0.362692
3	109761017	11	48654153	99	0.343482
3	109761017	11	49110076	99	0.343482
3	109766090	11	48654153	99	0.352143
3	109766090	11	49110076	99	0.352143
3	109772611	11	48654153	99	0.362692
3	109772611	11	49110076	99	0.362692
3	109773570	11	49110076	99	0.308492
3	110367173	11	24713022	99	0.319534
3	114334478	11	34593916	99	0.304575
3	115291248	11	26916264	99	0.340266
3	115291248	11	26921946	99	0.340266
3	115291248	11	26926954	99	0.325684
3	115291248	11	26961924	99	0.325684
3	115291248	11	26996826	99	0.325684
3	119131320	11	36203519	99	0.331173
3	119131320	11	36205268	99	0.304167
3	119131320	11	36206712	99	0.304167
3	119131320	11	36225448	99	0.323732
3	119133554	11	36203519	99	0.331173
3	119133554	11	36205268	99	0.304167
3	119133554	11	36206712	99	0.304167
3	119133554	11	36225448	99	0.323732
3	119137466	11	36203519	99	0.331173
3	119137466	11	36205268	99	0.304167
3	119137466	11	36206712	99	0.304167
3	119137466	11	36225448	99	0.323732
3	119146404	11	36203519	99	0.318858
3	119146404	11	36225448	99	0.310758
3	119148476	11	36203519	99	0.318858
3	119148476	11	36225448	99	0.310758
3	119150491	11	36203519	99	0.318858
3	119150491	11	36225448	99	0.310758
3	119158755	11	36203519	99	0.318858
3	119158755	11	36225448	99	0.310758
3	119159418	11	36203519	99	0.318858
3	119159418	11	36225448	99	0.310758
3	119161352	11	36203519	99	0.318858
3	119161352	11	36225448	99	0.310758
3	119161353	11	36203519	99	0.318858
3	119161353	11	36225448	99	0.310758
3	119170372	11	36203519	99	0.318858
3	119170372	11	36225448	99	0.310758
3	119179179	11	36203519	99	0.318858
3	119179179	11	36225448	99	0.310758
3	119182259	11	36203519	99	0.318858
3	119182259	11	36225448	99	0.310758
3	119182442	11	36203519	99	0.318858
3	119182442	11	36225448	99	0.310758
3	119190806	11	36203519	99	0.318858
3	119190806	11	36225448	99	0.310758
3	119581371	11	27217855	99	0.308576
3	76943374	11	81003193	99	0.350699
3	76974187	11	76013649	99	0.301356
3	77447553	11	67501386	99	0.306248
3	77447554	11	67501386	99	0.306248
3	77447555	11	67501386	99	0.306248
3	77447556	11	67501386	99	0.306248
3	77447557	11	67501386	99	0.306248
3	82198394	11	58535143	99	0.302941
3	84348491	11	71294672	99	0.337331
3	88506515	11	62233941	99	0.304613
3	89797140	11	59758530	99	0.308568
3	94346933	11	80096657	99	0.312864
3	94346934	11	80096657	99	0.312864
3	94560928	11	79191627	99	0.332341
3	94560928	11	79192800	99	0.332341
3	94957455	11	74479826	99	0.308122
3	94957455	11	74513428	99	0.327649
3	94957455	11	74520486	99	0.308122
3	94957455	11	74537557	99	0.308122
3	94957455	11	74546905	99	0.308122
3	95042971	11	74479826	99	0.30075
3	95042971	11	74513428	99	0.319323
3	95042971	11	74520486	99	0.30075
3	95042971	11	74537557	99	0.30075
3	95042971	11	74546905	99	0.30075
3	98128634	11	71914145	99	0.320926
3	99117969	11	69614433	99	0.316983
3	99117969	11	69614522	99	0.302263
3	99117969	11	69615575	99	0.316983
3	99117969	11	69617870	99	0.316983
3	99117969	11	69624482	99	0.316983
3	99117969	11	69627540	99	0.316983
3	99117969	11	69633633	99	0.316983
3	99967494	11	79793320	99	0.321394
3	105073835	11	69070429	99	0.311993
3	105311572	11	58480742	99	0.353647
3	105311572	11	58490221	99	0.353647
3	107831093	11	77478820	99	0.353054
3	107831093	11	77503475	99	0.353054
3	107831093	11	77516488	99	0.312636
3	107831093	11	77578540	99	0.353054
3	107831093	11	77599258	99	0.353054
3	109270100	11	67418037	99	0.30213
3	109270100	11	67418178	99	0.30213
3	109270100	11	67418309	99	0.30213
3	109270100	11	67418342	99	0.30213
3	109270100	11	67420229	99	0.30213
3	109277625	11	67419485	99	0.311544
3	109284197	11	67419485	99	0.311544
3	109286737	11	67418037	99	0.30213
3	109286737	11	67418178	99	0.30213
3	109286737	11	67418309	99	0.30213
3	109286737	11	67418342	99	0.30213
3	109286737	11	67420229	99	0.30213
3	109287478	11	67419485	99	0.311544
3	109293613	11	67419485	99	0.311544
3	109295512	11	67418037	99	0.30213
3	109295512	11	67418178	99	0.30213
3	109295512	11	67418309	99	0.30213
3	109295512	11	67418342	99	0.30213
3	109295512	11	67420229	99	0.30213
3	109307566	11	67419485	99	0.314469
3	109313499	11	67418037	99	0.30213
3	109313499	11	67418178	99	0.30213
3	109313499	11	67418309	99	0.30213
3	109313499	11	67418342	99	0.30213
3	109313499	11	67420229	99	0.30213
3	109314834	11	67418037	99	0.30213
3	109314834	11	67418178	99	0.30213
3	109314834	11	67418309	99	0.30213
3	109314834	11	67418342	99	0.30213
3	109314834	11	67420229	99	0.30213
3	109315752	11	67418037	99	0.331575
3	109315752	11	67418178	99	0.331575
3	109315752	11	67418309	99	0.331575
3	109315752	11	67418342	99	0.331575
3	109315752	11	67419485	99	0.341436
3	109315752	11	67420229	99	0.331575
3	109321151	11	67418037	99	0.331575
3	109321151	11	67418178	99	0.331575
3	109321151	11	67418309	99	0.331575
3	109321151	11	67418342	99	0.331575
3	109321151	11	67419485	99	0.341436
3	109321151	11	67420229	99	0.331575
3	109321666	11	67418037	99	0.331575
3	109321666	11	67418178	99	0.331575
3	109321666	11	67418309	99	0.331575
3	109321666	11	67418342	99	0.331575
3	109321666	11	67419485	99	0.341436
3	109321666	11	67420229	99	0.331575
3	109330640	11	67418037	99	0.307457
3	109330640	11	67418178	99	0.307457
3	109330640	11	67418309	99	0.307457
3	109330640	11	67418342	99	0.307457
3	109330640	11	67419485	99	0.319159
3	109330640	11	67420229	99	0.307457
3	111575913	11	66543238	99	0.314464
3	115660309	11	70995461	99	0.300923
3	115660463	11	70995461	99	0.300923
3	115662581	11	70995461	99	0.300923
3	118000188	11	75516288	99	0.363556
3	118000188	11	75516554	99	0.363556
3	118000188	11	75516573	99	0.363556
3	118000188	11	75518525	99	0.347176
3	118000188	11	75519661	99	0.363556
3	118000188	11	75519839	99	0.363556
3	118000188	11	75520228	99	0.363556
3	118000188	11	75526346	99	0.3874
3	118000188	11	75529154	99	0.3874
3	118000188	11	75529363	99	0.3874
3	118000188	11	75529505	99	0.3874
3	118000188	11	75537170	99	0.3874
3	118000188	11	75538399	99	0.3874
3	118000188	11	75539528	99	0.3874
3	118000188	11	75541082	99	0.3874
3	118000188	11	75585313	99	0.324623
3	119309548	11	71377213	99	0.314739
3	119313228	11	71377213	99	0.314739
3	120227934	11	76845180	99	0.31625
3	120228825	11	76845180	99	0.31625
3	120229174	11	76845180	99	0.31625
3	120229939	11	76845180	99	0.31625
3	120232831	11	76845180	99	0.31625
3	120235017	11	76845180	99	0.31625
3	120235277	11	76845180	99	0.31625
3	120236490	11	76845180	99	0.31625
3	79655144	11	89007579	99	0.304111
3	79655144	11	89008816	99	0.304111
3	86542664	11	98262105	99	0.315484
3	86542664	11	98270268	99	0.309764
3	86565941	11	98249787	99	0.319857
3	86565941	11	98250089	99	0.319857
3	86565941	11	98252408	99	0.319857
3	86565941	11	98262105	99	0.344286
3	86565941	11	98270268	99	0.342998
3	86565981	11	98249787	99	0.319857
3	86565981	11	98250089	99	0.319857
3	86565981	11	98252408	99	0.319857
3	86565981	11	98262105	99	0.344286
3	86565981	11	98270268	99	0.342998
3	86580419	11	98249787	99	0.319857
3	86580419	11	98250089	99	0.319857
3	86580419	11	98252408	99	0.319857
3	86580419	11	98262105	99	0.344286
3	86580419	11	98270268	99	0.342998
3	89672134	11	83560809	99	0.305861
3	94504773	11	93985458	99	0.301688
3	94516389	11	93985458	99	0.301688
3	94528821	11	93985458	99	0.301688
3	94528825	11	93985458	99	0.301688
3	94528827	11	93985458	99	0.301688
3	94529613	11	93985458	99	0.301688
3	94530822	11	93985458	99	0.301688
3	94538408	11	93985458	99	0.301688
3	94538489	11	93985458	99	0.301688
3	94546545	11	93985458	99	0.301688
3	94547809	11	93985458	99	0.301688
3	94548287	11	93985458	99	0.301688
3	94554920	11	93985458	99	0.301688
3	94556186	11	93985458	99	0.301688
3	94556682	11	93985458	99	0.301688
3	94559313	11	93985458	99	0.318197
3	94559319	11	93985458	99	0.318197
3	94560604	11	93985458	99	0.301688
3	94581276	11	93985458	99	0.301688
3	94581962	11	93985458	99	0.301688
3	94588097	11	93985458	99	0.301688
3	94593303	11	93985458	99	0.337338
3	94593303	11	93995335	99	0.302111
3	94593303	11	94000861	99	0.302111
3	94596007	11	93985458	99	0.337338
3	94596007	11	93995335	99	0.302111
3	94596007	11	94000861	99	0.302111
3	94597169	11	93985458	99	0.337338
3	94597169	11	93995335	99	0.302111
3	94597169	11	94000861	99	0.302111
3	94609580	11	93985458	99	0.337338
3	94609580	11	93995335	99	0.302111
3	94609580	11	94000861	99	0.302111
3	95441484	11	103515420	99	0.311655
3	100764857	11	87484043	99	0.315957
3	105518948	11	89122672	99	0.301028
3	105518948	11	89128877	99	0.301028
3	105518948	11	89135106	99	0.301028
3	105518948	11	89139037	99	0.301028
3	105607902	11	89122672	99	0.340393
3	105607902	11	89128877	99	0.340393
3	105607902	11	89135106	99	0.340393
3	105607902	11	89139037	99	0.340393
3	111780126	11	84768728	99	0.312162
3	112948559	11	85886481	99	0.308116
3	114947258	11	87005917	99	0.306841
3	114947258	11	87007030	99	0.306841
3	114947533	11	87005917	99	0.306841
3	114947533	11	87007030	99	0.306841
3	114949950	11	87005917	99	0.306841
3	114949950	11	87007030	99	0.306841
3	114952965	11	87005917	99	0.306841
3	114952965	11	87007030	99	0.306841
3	114958161	11	87005917	99	0.306841
3	114958161	11	87007030	99	0.306841
3	114959133	11	87005917	99	0.306841
3	114959133	11	87007030	99	0.306841
3	114959485	11	87005917	99	0.306841
3	114959485	11	87007030	99	0.306841
3	114960039	11	87005917	99	0.306841
3	114960039	11	87007030	99	0.306841
3	114960259	11	87005917	99	0.306841
3	114960259	11	87007030	99	0.306841
3	114963836	11	87005917	99	0.306841
3	114963836	11	87007030	99	0.306841
3	114964051	11	87005917	99	0.306841
3	114964051	11	87007030	99	0.306841
3	114964316	11	87005917	99	0.306841
3	114964316	11	87007030	99	0.306841
3	114965249	11	87005917	99	0.306841
3	114965249	11	87007030	99	0.306841
3	114965974	11	87005917	99	0.306841
3	114965974	11	87007030	99	0.306841
3	114966421	11	87005917	99	0.306841
3	114966421	11	87007030	99	0.306841
3	114966880	11	87005917	99	0.306841
3	114966880	11	87007030	99	0.306841
3	114967108	11	87005917	99	0.306841
3	114967108	11	87007030	99	0.306841
3	114968958	11	87005917	99	0.306841
3	114968958	11	87007030	99	0.306841
3	114968992	11	87005917	99	0.306841
3	114968992	11	87007030	99	0.306841
3	114969156	11	87005917	99	0.306841
3	114969156	11	87007030	99	0.306841
3	114970668	11	87005917	99	0.306841
3	114970668	11	87007030	99	0.306841
3	114971548	11	87005917	99	0.306841
3	114971548	11	87007030	99	0.306841
3	115176485	11	102175416	99	0.3177
3	115176485	11	102176786	99	0.3177
3	115410991	11	97086128	99	0.321742
3	115415834	11	97086128	99	0.317165
3	116208407	11	106039893	99	0.305988
3	116224265	11	106039893	99	0.305988
3	116224406	11	106039893	99	0.305988
3	116230846	11	106039893	99	0.305988
3	119414604	11	94679494	99	0.317134
3	77322334	11	131671907	99	0.300417
3	77521910	11	114605800	99	0.303272
3	79668250	11	134353452	99	0.344732
3	79668251	11	134353452	99	0.344732
3	83881125	11	126939092	99	0.341719
3	84216194	11	110666121	99	0.326117
3	84216194	11	110667446	99	0.307813
3	84236747	11	110666121	99	0.326117
3	84236747	11	110667446	99	0.307813
3	84242528	11	110666121	99	0.307855
3	84248662	11	110666121	99	0.307855
3	84860822	11	120297854	99	0.326796
3	84861864	11	120297854	99	0.326796
3	84864558	11	120297854	99	0.326796
3	84870961	11	120297854	99	0.326796
3	84872174	11	120297854	99	0.326796
3	84875213	11	120297854	99	0.301262
3	84878721	11	120297854	99	0.326796
3	84884006	11	120297854	99	0.326796
3	84887402	11	120297854	99	0.326796
3	84891261	11	120297854	99	0.309462
3	84895013	11	120297854	99	0.309462
3	84906202	11	120297854	99	0.309462
3	84909942	11	120297854	99	0.309462
3	84913275	11	120297854	99	0.309462
3	84917863	11	120297854	99	0.309462
3	84918218	11	120297854	99	0.309462
3	84929789	11	120297854	99	0.309462
3	84930637	11	120297854	99	0.309462
3	84933259	11	120297854	99	0.309462
3	84954896	11	120297854	99	0.309462
3	84992189	11	120297854	99	0.341046
3	84995062	11	120297854	99	0.341046
3	84995429	11	120297854	99	0.341046
3	85002198	11	120297854	99	0.341046
3	85002234	11	120297854	99	0.341046
3	85005064	11	120297854	99	0.341046
3	85008143	11	120297854	99	0.341046
3	85009691	11	120297854	99	0.341046
3	85012484	11	120297854	99	0.324113
3	85018907	11	120297854	99	0.341046
3	85022028	11	120297854	99	0.323202
3	85026317	11	120297854	99	0.323202
3	85032447	11	120297854	99	0.323202
3	85035339	11	120297854	99	0.304488
3	85036407	11	120297854	99	0.323202
3	85047703	11	120297854	99	0.323202
3	85048436	11	120297854	99	0.323202
3	85049439	11	120297854	99	0.323202
3	85049565	11	120297854	99	0.323202
3	85052236	11	120297854	99	0.304488
3	85056347	11	120297854	99	0.304488
3	85060077	11	120297854	99	0.304488
3	85060493	11	120297854	99	0.304488
3	85061342	11	120297854	99	0.323202
3	85063814	11	120297854	99	0.323202
3	85063887	11	120297854	99	0.323202
3	85064791	11	120297854	99	0.323202
3	85064957	11	120297854	99	0.323202
3	85064961	11	120297854	99	0.323202
3	85493593	11	118982671	99	0.327738
3	93833508	11	125296380	99	0.379612
3	93833508	11	125298167	99	0.379612
3	95666677	11	132616603	99	0.312245
3	97707192	11	122593615	99	0.301499
3	97707238	11	122593615	99	0.301499
3	97710897	11	122593615	99	0.337107
3	97711347	11	122593615	99	0.333512
3	97918222	11	111803592	99	0.300477
3	97920014	11	111803592	99	0.300477
3	97922923	11	111803592	99	0.300477
3	97924776	11	111803592	99	0.300477
3	97934511	11	111803592	99	0.300477
3	98313156	11	114301927	99	0.307948
3	99551704	11	123083510	99	0.309134
3	99551704	11	123083911	99	0.309134
3	100845845	11	116508774	99	0.314047
3	101021978	11	128186124	99	0.300068
3	101215356	11	117405696	99	0.303344
3	101554008	11	120075939	99	0.314107
3	102076479	11	126451312	99	0.302209
3	102504849	11	119844018	99	0.341019
3	102528675	11	119844018	99	0.366867
3	102536347	11	119844018	99	0.366867
3	102539174	11	119844018	99	0.366867
3	102543803	11	119844018	99	0.366867
3	102547149	11	119844018	99	0.366867
3	102547629	11	119844018	99	0.366867
3	102552610	11	119844018	99	0.366867
3	102556281	11	119844018	99	0.366867
3	102562718	11	119844018	99	0.366867
3	102563045	11	119844018	99	0.313086
3	102565181	11	119844018	99	0.366867
3	102566653	11	119844018	99	0.366867
3	102571973	11	119844018	99	0.366867
3	102574232	11	119844018	99	0.366867
3	102574564	11	119844018	99	0.366867
3	102575222	11	119844018	99	0.366867
3	102576364	11	119844018	99	0.341019
3	102576422	11	119844018	99	0.341019
3	102577309	11	119844018	99	0.341019
3	102578138	11	119844018	99	0.341019
3	102578141	11	119844018	99	0.341019
3	102578684	11	119844018	99	0.341019
3	102578866	11	119844018	99	0.341019
3	102579799	11	119844018	99	0.341019
3	102579999	11	119844018	99	0.341019
3	102581032	11	119844018	99	0.341019
3	102581562	11	119844018	99	0.341019
3	102583378	11	119844018	99	0.341019
3	102583880	11	119844018	99	0.341019
3	102583887	11	119844018	99	0.341019
3	102586437	11	119844018	99	0.341019
3	102587416	11	119844018	99	0.341019
3	102588618	11	119844018	99	0.341019
3	102590457	11	119844018	99	0.341019
3	102595092	11	119844018	99	0.341019
3	102597567	11	119844018	99	0.341019
3	102598512	11	119844018	99	0.341019
3	102600340	11	119844018	99	0.341019
3	102601872	11	119844018	99	0.341019
3	102602233	11	119844018	99	0.341019
3	102606392	11	119844018	99	0.341019
3	102607674	11	119844018	99	0.341019
3	102607683	11	119844018	99	0.341019
3	102612042	11	119844018	99	0.313434
3	104358909	11	130269100	99	0.307203
3	104363776	11	130269100	99	0.307203
3	104370132	11	130269100	99	0.307203
3	104494545	11	130269100	99	0.301499
3	104501309	11	130269100	99	0.301499
3	104511855	11	130269100	99	0.301499
3	104513200	11	130269100	99	0.316898
3	104515994	11	130269100	99	0.301499
3	104516212	11	130269100	99	0.301499
3	104521851	11	130269100	99	0.337107
3	107118754	11	126146187	99	0.330606
3	107123127	11	126146187	99	0.330606
3	108484536	11	115896993	99	0.30463
3	108484613	11	115896993	99	0.364268
3	108484613	11	115907433	99	0.30733
3	108981524	11	132987288	99	0.306976
3	112150418	11	120536137	99	0.300915
3	112965581	11	108410511	99	0.300521
3	113005754	11	130446644	99	0.302428
3	113543428	11	126384549	99	0.30891
3	113543428	11	126385438	99	0.30891
3	115017708	11	121731909	99	0.307049
3	115021591	11	121731909	99	0.307049
3	115279329	11	118049082	99	0.334787
3	115279329	11	118052771	99	0.324482
3	115279329	11	118055110	99	0.302196
3	115279329	11	118056047	99	0.302196
3	115279329	11	118057244	99	0.309054
3	115279329	11	118058358	99	0.302196
3	115279329	11	118060560	99	0.318294
3	117513200	11	124574667	99	0.314585
3	117513204	11	124574667	99	0.314585
3	117513489	11	124574667	99	0.314585
3	117956937	11	134689032	99	0.3125
3	117975301	11	110707998	99	0.309669
3	118418682	11	125212207	99	0.317305
3	118418682	11	125212396	99	0.317305
3	118418682	11	125212399	99	0.317305
3	119375220	11	126165566	99	0.331125
3	119375220	11	126167720	99	0.331125
3	119375220	11	126169850	99	0.331125
3	119387282	11	126146187	99	0.305589
3	119390590	11	126146187	99	0.305589
3	119391423	11	126146187	99	0.305589
3	119401378	11	126146187	99	0.317581
3	121330219	11	3626087	99	0.328825
3	121473674	11	3626087	99	0.311729
3	121518315	11	3626087	99	0.346168
3	122343439	11	12353977	99	0.301165
3	122343439	11	12357907	99	0.301165
3	122343439	11	12359468	99	0.301165
3	122343439	11	12359490	99	0.301165
3	122343439	11	12360544	99	0.301165
3	122343439	11	12361011	99	0.301165
3	122343439	11	12362376	99	0.301165
3	122343439	11	12364308	99	0.301165
3	123109169	11	4220638	99	0.302111
3	123899472	11	288025	99	0.308108
3	125274747	11	11269812	99	0.303668
3	125274747	11	11270086	99	0.303668
3	125274747	11	11270201	99	0.303668
3	125274747	11	11273599	99	0.303668
3	125274747	11	11273621	99	0.303668
3	125274747	11	11274388	99	0.307662
3	125278095	11	11269812	99	0.303668
3	125278095	11	11270086	99	0.303668
3	125278095	11	11270201	99	0.303668
3	125278095	11	11273599	99	0.303668
3	125278095	11	11273621	99	0.303668
3	125278095	11	11274388	99	0.307662
3	125286699	11	11269812	99	0.303668
3	125286699	11	11270086	99	0.303668
3	125286699	11	11270201	99	0.303668
3	125286699	11	11273599	99	0.303668
3	125286699	11	11273621	99	0.303668
3	125286699	11	11274388	99	0.307662
3	125287997	11	11269812	99	0.303668
3	125287997	11	11270086	99	0.303668
3	125287997	11	11270201	99	0.303668
3	125287997	11	11273599	99	0.303668
3	125287997	11	11273621	99	0.303668
3	125287997	11	11274388	99	0.307662
3	128297569	11	12321398	99	0.312583
3	128297569	11	12344362	99	0.307417
3	130114946	11	18484202	99	0.315839
3	130143226	11	1991757	99	0.310726
3	130145175	11	1991757	99	0.310726
3	130382627	11	17468317	99	0.317668
3	130382627	11	17468612	99	0.317668
3	130383162	11	17468317	99	0.317668
3	130383162	11	17468612	99	0.317668
3	130386977	11	17468317	99	0.317668
3	130386977	11	17468612	99	0.317668
3	130388669	11	17468317	99	0.317668
3	130388669	11	17468612	99	0.317668
3	130389105	11	17468317	99	0.317668
3	130389105	11	17468612	99	0.317668
3	130392002	11	17468317	99	0.317668
3	130392002	11	17468612	99	0.317668
3	130393010	11	17468317	99	0.332625
3	130393010	11	17468612	99	0.332625
3	130396772	11	17468317	99	0.317668
3	130396772	11	17468612	99	0.317668
3	130397519	11	17468317	99	0.317668
3	130397519	11	17468612	99	0.317668
3	130400990	11	17468317	99	0.317668
3	130400990	11	17468612	99	0.317668
3	130402548	11	17468317	99	0.317668
3	130402548	11	17468612	99	0.317668
3	130404359	11	17468317	99	0.317668
3	130404359	11	17468612	99	0.317668
3	130404391	11	17468317	99	0.317668
3	130404391	11	17468612	99	0.317668
3	130407606	11	17468317	99	0.317668
3	130407606	11	17468612	99	0.317668
3	130408804	11	17468317	99	0.317668
3	130408804	11	17468612	99	0.317668
3	130409177	11	17468317	99	0.317668
3	130409177	11	17468612	99	0.317668
3	130409631	11	17468317	99	0.317668
3	130409631	11	17468612	99	0.317668
3	130410019	11	17468317	99	0.317668
3	130410019	11	17468612	99	0.317668
3	130410410	11	17468317	99	0.317668
3	130410410	11	17468612	99	0.317668
3	130410573	11	17468317	99	0.317668
3	130410573	11	17468612	99	0.317668
3	130410758	11	17468317	99	0.317668
3	130410758	11	17468612	99	0.317668
3	130411047	11	17468317	99	0.317668
3	130411047	11	17468612	99	0.317668
3	130411512	11	17468317	99	0.317668
3	130411512	11	17468612	99	0.317668
3	130417926	11	17468317	99	0.317668
3	130417926	11	17468612	99	0.317668
3	130418665	11	17468317	99	0.317668
3	130418665	11	17468612	99	0.317668
3	130422018	11	17468317	99	0.317668
3	130422018	11	17468612	99	0.317668
3	130422409	11	17468317	99	0.317668
3	130422409	11	17468612	99	0.317668
3	130423358	11	17468317	99	0.317668
3	130423358	11	17468612	99	0.317668
3	130423987	11	17468317	99	0.317668
3	130423987	11	17468612	99	0.317668
3	130424390	11	17468317	99	0.317668
3	130424390	11	17468612	99	0.317668
3	130424818	11	17468317	99	0.317668
3	130424818	11	17468612	99	0.317668
3	130425055	11	17468317	99	0.317668
3	130425055	11	17468612	99	0.317668
3	130425074	11	17468317	99	0.317668
3	130425074	11	17468612	99	0.317668
3	130425355	11	17468317	99	0.317668
3	130425355	11	17468612	99	0.317668
3	130425653	11	17468317	99	0.317668
3	130425653	11	17468612	99	0.317668
3	130426253	11	17468317	99	0.317668
3	130426253	11	17468612	99	0.317668
3	130426261	11	17468317	99	0.317668
3	130426261	11	17468612	99	0.317668
3	130427703	11	17468317	99	0.317668
3	130427703	11	17468612	99	0.317668
3	130428146	11	17468317	99	0.317668
3	130428146	11	17468612	99	0.317668
3	130429557	11	17468317	99	0.317668
3	130429557	11	17468612	99	0.317668
3	130430768	11	17468317	99	0.317668
3	130430768	11	17468612	99	0.317668
3	130431425	11	17468317	99	0.317668
3	130431425	11	17468612	99	0.317668
3	130431481	11	17468317	99	0.317668
3	130431481	11	17468612	99	0.317668
3	130432965	11	17468317	99	0.317668
3	130432965	11	17468612	99	0.317668
3	130433587	11	17468317	99	0.317668
3	130433587	11	17468612	99	0.317668
3	130434202	11	17468317	99	0.317668
3	130434202	11	17468612	99	0.317668
3	130434208	11	17468317	99	0.317668
3	130434208	11	17468612	99	0.317668
3	130435653	11	17468317	99	0.317668
3	130435653	11	17468612	99	0.317668
3	130436883	11	17468317	99	0.317668
3	130436883	11	17468612	99	0.317668
3	130436963	11	17468317	99	0.317668
3	130436963	11	17468612	99	0.317668
3	130438192	11	17468317	99	0.317668
3	130438192	11	17468612	99	0.317668
3	130438747	11	17468317	99	0.317668
3	130438747	11	17468612	99	0.317668
3	130439500	11	17468317	99	0.317668
3	130439500	11	17468612	99	0.317668
3	130439756	11	17468317	99	0.317668
3	130439756	11	17468612	99	0.317668
3	130439883	11	17468317	99	0.332625
3	130439883	11	17468612	99	0.332625
3	130440023	11	17468317	99	0.317668
3	130440023	11	17468612	99	0.317668
3	130440323	11	17468317	99	0.317668
3	130440323	11	17468612	99	0.317668
3	130440553	11	17468317	99	0.317668
3	130440553	11	17468612	99	0.317668
3	130441010	11	17468317	99	0.365315
3	130441010	11	17468612	99	0.365315
3	130441304	11	17468317	99	0.317668
3	130441304	11	17468612	99	0.317668
3	130441658	11	17468317	99	0.317668
3	130441658	11	17468612	99	0.317668
3	130444028	11	17468317	99	0.317668
3	130444028	11	17468612	99	0.317668
3	130445260	11	17468317	99	0.317668
3	130445260	11	17468612	99	0.317668
3	130446183	11	17468317	99	0.332625
3	130446183	11	17468612	99	0.332625
3	130449222	11	17468317	99	0.332625
3	130449222	11	17468612	99	0.332625
3	130451277	11	17468317	99	0.317668
3	130451277	11	17468612	99	0.317668
3	130452283	11	17468317	99	0.317668
3	130452283	11	17468612	99	0.317668
3	130454884	11	17468317	99	0.365315
3	130454884	11	17468612	99	0.365315
3	130457582	11	17468317	99	0.332625
3	130457582	11	17468612	99	0.332625
3	130462986	11	17468317	99	0.348479
3	130462986	11	17468612	99	0.348479
3	130467996	11	17468317	99	0.332625
3	130467996	11	17468612	99	0.332625
3	130478426	11	17468317	99	0.317668
3	130478426	11	17468612	99	0.317668
3	130488331	11	17468317	99	0.317668
3	130488331	11	17468612	99	0.317668
3	130488630	11	17468317	99	0.34773
3	130488630	11	17468612	99	0.34773
3	130488798	11	17468317	99	0.317668
3	130488798	11	17468612	99	0.317668
3	130491231	11	17468317	99	0.317668
3	130491231	11	17468612	99	0.317668
3	130493106	11	17468317	99	0.332625
3	130493106	11	17468612	99	0.332625
3	130493630	11	17468317	99	0.332625
3	130493630	11	17468612	99	0.332625
3	130499586	11	17468317	99	0.323433
3	130499586	11	17468612	99	0.323433
3	131652957	11	7177827	99	0.307407
3	131706549	11	2500294	99	0.305357
3	131720993	11	2500294	99	0.305357
3	131879676	11	12296378	99	0.310467
3	131879676	11	12303116	99	0.310467
3	131885815	11	12296378	99	0.310467
3	131885815	11	12303116	99	0.310467
3	131886457	11	12296378	99	0.310467
3	131886457	11	12303116	99	0.310467
3	131886921	11	12296378	99	0.310467
3	131886921	11	12303116	99	0.310467
3	132719788	11	20204348	99	0.327093
3	132722458	11	20204348	99	0.314416
3	132723115	11	20204348	99	0.314416
3	132724312	11	20204348	99	0.356481
3	132724327	11	20204348	99	0.356481
3	132727357	11	20204348	99	0.356481
3	132728558	11	20204348	99	0.356481
3	132730101	11	20204348	99	0.356481
3	132730807	11	20204348	99	0.356481
3	132731955	11	20204348	99	0.356481
3	132732007	11	20204348	99	0.356481
3	132734382	11	20204348	99	0.338817
3	132734393	11	20204348	99	0.356481
3	132734777	11	20204348	99	0.356481
3	132735117	11	20204348	99	0.356481
3	132735305	11	20204348	99	0.356481
3	132736205	11	20204348	99	0.356481
3	132738466	11	20204348	99	0.356481
3	132743836	11	20204348	99	0.338817
3	132744347	11	20204348	99	0.356481
3	132744511	11	20204348	99	0.356481
3	132744803	11	20204348	99	0.356481
3	132746246	11	20204348	99	0.356481
3	132748066	11	20204348	99	0.356481
3	132748292	11	20204348	99	0.356481
3	132748790	11	20204348	99	0.356481
3	132756182	11	20204348	99	0.356481
3	132760219	11	20204348	99	0.356481
3	132760869	11	20204348	99	0.356481
3	132765681	11	20204348	99	0.356481
3	132767814	11	20204348	99	0.356481
3	132768423	11	20204348	99	0.356481
3	132773737	11	20204348	99	0.356481
3	132777714	11	20204348	99	0.356481
3	132779022	11	20204348	99	0.356481
3	132781569	11	20204348	99	0.356481
3	132781715	11	20204348	99	0.356481
3	132784447	11	20204348	99	0.356481
3	132784951	11	20204348	99	0.356481
3	132787274	11	20204348	99	0.356481
3	132789971	11	20204348	99	0.356481
3	132790857	11	20204348	99	0.356481
3	132792209	11	20204348	99	0.356481
3	132794061	11	20204348	99	0.356481
3	132796670	11	20204348	99	0.312362
3	132799421	11	20204348	99	0.310444
3	132799423	11	20204348	99	0.310444
3	133343968	11	18202085	99	0.319976
3	133347034	11	18202085	99	0.319976
3	133368362	11	18202085	99	0.319976
3	137393428	11	9874564	99	0.30477
3	137393428	11	9884787	99	0.30477
3	137393428	11	9886923	99	0.30477
3	137393428	11	9893308	99	0.30477
3	137393428	11	9895467	99	0.30477
3	137393428	11	9901335	99	0.30477
3	137393428	11	9902405	99	0.30477
3	137394663	11	9874564	99	0.30477
3	137394663	11	9884787	99	0.30477
3	137394663	11	9886923	99	0.30477
3	137394663	11	9893308	99	0.30477
3	137394663	11	9895467	99	0.30477
3	137394663	11	9901335	99	0.30477
3	137394663	11	9902405	99	0.30477
3	137432064	11	2131628	99	0.310473
3	138180874	11	1651088	99	0.330927
3	142896865	11	17550138	99	0.350428
3	143481510	11	19465147	99	0.300581
3	146244654	11	3859712	99	0.309462
3	147751380	11	886157	99	0.314515
3	149124229	11	4366470	99	0.30365
3	149311776	11	10373555	99	0.330883
3	151414310	11	1941946	99	0.311497
3	153821584	11	12040702	99	0.302603
3	153822701	11	12040702	99	0.312043
3	153824842	11	12040702	99	0.312043
3	153831289	11	12040702	99	0.302603
3	153832133	11	12040702	99	0.302603
3	153833136	11	12040702	99	0.302603
3	153839207	11	12040702	99	0.302603
3	153839624	11	12040702	99	0.31604
3	153840389	11	12040702	99	0.31604
3	153841300	11	12040702	99	0.302588
3	153841613	11	12040702	99	0.31604
3	153843814	11	12040702	99	0.31604
3	153844362	11	12040702	99	0.31604
3	153845583	11	12040702	99	0.31604
3	153849239	11	12040702	99	0.31604
3	153853669	11	12040702	99	0.31604
3	153853705	11	12040702	99	0.31604
3	153855251	11	12040702	99	0.31604
3	153856332	11	12040702	99	0.302588
3	153858957	11	12040702	99	0.31604
3	155030295	11	7540931	99	0.386222
3	155385690	11	18900153	99	0.315507
3	155427837	11	18900153	99	0.303689
3	155428547	11	18616932	99	0.333834
3	155428547	11	18618501	99	0.325944
3	155428547	11	18620047	99	0.316715
3	155430497	11	18479110	99	0.304518
3	155430497	11	18614330	99	0.3763
3	155430497	11	18616932	99	0.397552
3	155430497	11	18618501	99	0.333593
3	155430497	11	18620047	99	0.31157
3	155435434	11	18616932	99	0.333834
3	155435434	11	18618501	99	0.325944
3	155435434	11	18620047	99	0.316715
3	155436479	11	18616932	99	0.333834
3	155436479	11	18618501	99	0.325944
3	155436479	11	18620047	99	0.316715
3	155442173	11	18616932	99	0.333834
3	155442173	11	18618501	99	0.325944
3	155442173	11	18620047	99	0.316715
3	155442962	11	18616932	99	0.333834
3	155442962	11	18618501	99	0.325944
3	155442962	11	18620047	99	0.316715
3	155444123	11	18616932	99	0.333834
3	155444123	11	18618501	99	0.325944
3	155444123	11	18620047	99	0.316715
3	155445425	11	18900153	99	0.304265
3	155457386	11	18900153	99	0.304265
3	155463262	11	18900153	99	0.341007
3	155467448	11	18900153	99	0.304265
3	157476973	11	21258470	99	0.365546
3	157476973	11	21259318	99	0.341436
3	157476973	11	21260141	99	0.365546
3	157481831	11	5706226	99	0.311255
3	157481831	11	21258470	99	0.343692
3	157481831	11	21259318	99	0.320207
3	157481831	11	21260141	99	0.343692
3	157485568	11	21258470	99	0.351662
3	157485568	11	21259318	99	0.328993
3	157485568	11	21260141	99	0.351662
3	157488364	11	21258470	99	0.339281
3	157488364	11	21259318	99	0.317965
3	157488364	11	21260141	99	0.339281
3	157493991	11	21258470	99	0.351662
3	157493991	11	21259318	99	0.328993
3	157493991	11	21260141	99	0.351662
3	161305080	11	3610087	99	0.301392
3	161305080	11	3612488	99	0.301392
3	161305080	11	3613131	99	0.301392
3	161305080	11	3614146	99	0.311729
3	161305080	11	3614153	99	0.311729
3	161309126	11	3610087	99	0.301392
3	161309126	11	3612488	99	0.301392
3	161309126	11	3613131	99	0.301392
3	161309126	11	3614146	99	0.311729
3	161309126	11	3614153	99	0.311729
3	161314661	11	3610087	99	0.301392
3	161314661	11	3612488	99	0.301392
3	161314661	11	3613131	99	0.301392
3	161314661	11	3614146	99	0.311729
3	161314661	11	3614153	99	0.311729
3	123927307	11	38468765	99	0.373881
3	123927307	11	38472185	99	0.319031
3	123927307	11	38472316	99	0.319031
3	123927307	11	38472341	99	0.319031
3	123927307	11	38472395	99	0.319031
3	123927307	11	38472816	99	0.319031
3	123927307	11	38473020	99	0.319031
3	123927307	11	38473216	99	0.319031
3	123927307	11	38473302	99	0.319031
3	123927307	11	38473311	99	0.319031
3	123927307	11	38473382	99	0.319031
3	123927307	11	38473498	99	0.319031
3	123927307	11	38473680	99	0.319031
3	123927307	11	38474068	99	0.319031
3	123927307	11	38474069	99	0.319031
3	123927307	11	38474106	99	0.319031
3	123927307	11	38474239	99	0.319031
3	123929830	11	38468765	99	0.373881
3	123929830	11	38472185	99	0.319031
3	123929830	11	38472316	99	0.319031
3	123929830	11	38472341	99	0.319031
3	123929830	11	38472395	99	0.319031
3	123929830	11	38472816	99	0.319031
3	123929830	11	38473020	99	0.319031
3	123929830	11	38473216	99	0.319031
3	123929830	11	38473302	99	0.319031
3	123929830	11	38473311	99	0.319031
3	123929830	11	38473382	99	0.319031
3	123929830	11	38473498	99	0.319031
3	123929830	11	38473680	99	0.319031
3	123929830	11	38474068	99	0.319031
3	123929830	11	38474069	99	0.319031
3	123929830	11	38474106	99	0.319031
3	123929830	11	38474239	99	0.319031
3	123931738	11	38468765	99	0.373881
3	123931738	11	38472185	99	0.319031
3	123931738	11	38472316	99	0.319031
3	123931738	11	38472341	99	0.319031
3	123931738	11	38472395	99	0.319031
3	123931738	11	38472816	99	0.319031
3	123931738	11	38473020	99	0.319031
3	123931738	11	38473216	99	0.319031
3	123931738	11	38473302	99	0.319031
3	123931738	11	38473311	99	0.319031
3	123931738	11	38473382	99	0.319031
3	123931738	11	38473498	99	0.319031
3	123931738	11	38473680	99	0.319031
3	123931738	11	38474068	99	0.319031
3	123931738	11	38474069	99	0.319031
3	123931738	11	38474106	99	0.319031
3	123931738	11	38474239	99	0.319031
3	123974876	11	38450697	99	0.340476
3	123996092	11	46946009	99	0.302611
3	124528424	11	43323324	99	0.313698
3	125990778	11	23552342	99	0.305309
3	125990778	11	23557304	99	0.305309
3	125990778	11	23562518	99	0.305309
3	125990778	11	23565386	99	0.304995
3	125990778	11	23570843	99	0.304995
3	129116393	11	41032233	99	0.316898
3	132883851	11	35169651	99	0.304211
3	132883851	11	35169654	99	0.304211
3	132883851	11	35171027	99	0.304211
3	133787638	11	28584176	99	0.327471
3	133787638	11	28584259	99	0.327471
3	133787638	11	28585134	99	0.327471
3	133787638	11	28585253	99	0.327471
3	133787638	11	28585865	99	0.327471
3	133787638	11	28586123	99	0.327471
3	133787638	11	28586243	99	0.312864
3	133787638	11	28586934	99	0.327471
3	133787638	11	28588033	99	0.327471
3	133787638	11	28588108	99	0.327471
3	133787638	11	28588218	99	0.327471
3	133787638	11	28588387	99	0.312864
3	133787638	11	28588677	99	0.327471
3	133787638	11	28589063	99	0.327471
3	133787638	11	28589358	99	0.327471
3	133787638	11	28589883	99	0.327471
3	133788606	11	28584176	99	0.327471
3	133788606	11	28584259	99	0.327471
3	133788606	11	28585134	99	0.327471
3	133788606	11	28585253	99	0.327471
3	133788606	11	28585865	99	0.327471
3	133788606	11	28586123	99	0.327471
3	133788606	11	28586243	99	0.312864
3	133788606	11	28586934	99	0.327471
3	133788606	11	28588033	99	0.327471
3	133788606	11	28588108	99	0.327471
3	133788606	11	28588218	99	0.327471
3	133788606	11	28588387	99	0.312864
3	133788606	11	28588677	99	0.327471
3	133788606	11	28589063	99	0.327471
3	133788606	11	28589358	99	0.327471
3	133788606	11	28589883	99	0.327471
3	136902177	11	23588725	99	0.301941
3	136980014	11	23588725	99	0.321761
3	137975677	11	28380561	99	0.314011
3	137975677	11	28382400	99	0.314011
3	137975677	11	28389701	99	0.314011
3	137975677	11	28392940	99	0.314011
3	137975677	11	28394024	99	0.314011
3	137975677	11	28394436	99	0.314011
3	137975677	11	28394636	99	0.314011
3	137975677	11	28397049	99	0.314011
3	137975677	11	28397308	99	0.314011
3	137975677	11	28398034	99	0.314011
3	137975677	11	28398642	99	0.314011
3	137975677	11	28398696	99	0.314011
3	137975677	11	28399280	99	0.314011
3	137975677	11	28399978	99	0.314011
3	137975677	11	28405552	99	0.314011
3	137975677	11	28411916	99	0.314011
3	137975677	11	28414157	99	0.314011
3	137975677	11	28416351	99	0.314011
3	137975677	11	28418676	99	0.314011
3	137975677	11	28421780	99	0.318647
3	137975677	11	28425239	99	0.314011
3	137975677	11	28427966	99	0.314011
3	137975677	11	28431370	99	0.314011
3	137975677	11	28438563	99	0.314011
3	137975677	11	28438811	99	0.314011
3	137975677	11	28439406	99	0.314011
3	137975677	11	28448117	99	0.314011
3	137975677	11	28448139	99	0.331418
3	137975677	11	28450208	99	0.314011
3	137975677	11	28451091	99	0.314011
3	137975677	11	28451655	99	0.314011
3	137975677	11	28462976	99	0.314011
3	137975677	11	28463726	99	0.314011
3	137975677	11	28469365	99	0.314011
3	137975677	11	28477733	99	0.352293
3	137975677	11	28478402	99	0.314011
3	137975677	11	28478785	99	0.314011
3	137975677	11	28479535	99	0.314011
3	137975677	11	28481593	99	0.314011
3	137975677	11	28482399	99	0.314011
3	137975677	11	28483563	99	0.314011
3	137975677	11	28489926	99	0.314011
3	137975677	11	28491733	99	0.314011
3	137975677	11	28497639	99	0.314011
3	137975677	11	28500465	99	0.314011
3	137975677	11	28511596	99	0.314011
3	138180874	11	49056125	99	0.457395
3	138180874	11	49056128	99	0.371936
3	139892978	11	33844029	99	0.305143
3	140468469	11	45501262	99	0.312632
3	141006658	11	23806769	99	0.302394
3	141006658	11	23818322	99	0.302394
3	141778711	11	34672161	99	0.348507
3	141856158	11	34672161	99	0.309366
3	142444133	11	23576889	99	0.310997
3	142483026	11	23576889	99	0.310997
3	142483718	11	23576889	99	0.310997
3	142524121	11	23576889	99	0.310997
3	143061634	11	32217292	99	0.304649
3	143061634	11	32221325	99	0.304649
3	146743251	11	40313642	99	0.339458
3	146743731	11	40313642	99	0.339458
3	146744155	11	40313642	99	0.339458
3	146749152	11	40313642	99	0.339458
3	146749557	11	40313642	99	0.352592
3	146751400	11	40313642	99	0.339458
3	146758316	11	40313642	99	0.339458
3	146760510	11	40313642	99	0.339458
3	146763139	11	40313642	99	0.339458
3	146765917	11	40313642	99	0.339458
3	146767034	11	40313642	99	0.339458
3	146772551	11	40313642	99	0.339458
3	146772647	11	40313642	99	0.339458
3	146790550	11	40313642	99	0.339458
3	146799116	11	40313642	99	0.339458
3	146802360	11	40313642	99	0.339458
3	146803215	11	40313642	99	0.339458
3	146807165	11	40313642	99	0.339458
3	146814199	11	40313642	99	0.302563
3	146816932	11	40313642	99	0.339458
3	146826648	11	40313642	99	0.339458
3	146834722	11	40313642	99	0.339458
3	146842729	11	40313642	99	0.339458
3	146847833	11	40313642	99	0.339458
3	146854377	11	40313642	99	0.339458
3	147992050	11	42032191	99	0.300132
3	148039781	11	24836701	99	0.343971
3	148040320	11	24836701	99	0.343971
3	148041496	11	24836701	99	0.343971
3	148042326	11	24836701	99	0.343971
3	148042327	11	24836701	99	0.343971
3	148047365	11	24836701	99	0.343971
3	148047583	11	24836701	99	0.343971
3	148049225	11	24836701	99	0.343971
3	148052088	11	24836701	99	0.343971
3	148056300	11	24836701	99	0.343971
3	148064886	11	24836701	99	0.343971
3	148065119	11	24836701	99	0.343971
3	148065217	11	24836701	99	0.316624
3	148066375	11	24836701	99	0.343971
3	148067948	11	24836701	99	0.316624
3	148068047	11	24836701	99	0.309336
3	148069113	11	24836701	99	0.316624
3	148070393	11	24836701	99	0.343971
3	148076377	11	24836701	99	0.343971
3	148077601	11	24836701	99	0.316624
3	148078382	11	24836701	99	0.343971
3	148079449	11	24836701	99	0.343971
3	148082878	11	24836701	99	0.343971
3	148086694	11	24836166	99	0.30096
3	148086694	11	24836701	99	0.329959
3	148093867	11	24836166	99	0.30096
3	148093867	11	24836701	99	0.329959
3	148093942	11	24836166	99	0.30096
3	148093942	11	24836701	99	0.329959
3	148096784	11	24836166	99	0.30096
3	148096784	11	24836701	99	0.329959
3	148102503	11	24836166	99	0.30096
3	148102503	11	24836701	99	0.329959
3	148121192	11	24836166	99	0.30096
3	148121192	11	24836701	99	0.329959
3	148121813	11	24836166	99	0.30096
3	148121813	11	24836701	99	0.329959
3	148123177	11	24836166	99	0.30096
3	148123177	11	24836701	99	0.329959
3	148123268	11	24836166	99	0.30096
3	148123268	11	24836701	99	0.329959
3	148123568	11	24836166	99	0.30096
3	148123568	11	24836701	99	0.329959
3	148124196	11	24836166	99	0.30096
3	148124196	11	24836701	99	0.329959
3	148124370	11	24836166	99	0.30096
3	148124370	11	24836701	99	0.329959
3	148124690	11	24836166	99	0.30096
3	148124690	11	24836701	99	0.329959
3	148124820	11	24836166	99	0.30096
3	148124820	11	24836701	99	0.329959
3	148125645	11	24836166	99	0.30096
3	148125645	11	24836701	99	0.329959
3	148125663	11	24836166	99	0.30096
3	148125663	11	24836701	99	0.329959
3	148126017	11	24836166	99	0.30096
3	148126017	11	24836701	99	0.329959
3	148126101	11	24836166	99	0.30096
3	148126101	11	24836701	99	0.329959
3	148126156	11	24836166	99	0.30096
3	148126156	11	24836701	99	0.329959
3	148126357	11	24836166	99	0.30096
3	148126357	11	24836701	99	0.329959
3	148126953	11	24836166	99	0.30096
3	148126953	11	24836701	99	0.329959
3	148127489	11	24836166	99	0.30096
3	148127489	11	24836701	99	0.329959
3	148127641	11	24836166	99	0.30096
3	148127641	11	24836701	99	0.329959
3	148128170	11	24836166	99	0.30096
3	148128170	11	24836701	99	0.329959
3	148128209	11	24836166	99	0.30096
3	148128209	11	24836701	99	0.329959
3	148128216	11	24836166	99	0.30096
3	148128216	11	24836701	99	0.329959
3	148128332	11	24836166	99	0.30096
3	148128332	11	24836701	99	0.329959
3	148129980	11	24836166	99	0.30096
3	148129980	11	24836701	99	0.329959
3	148129985	11	24836166	99	0.30096
3	148129985	11	24836701	99	0.329959
3	148130465	11	24836166	99	0.30096
3	148130465	11	24836701	99	0.329959
3	148130960	11	24836166	99	0.30096
3	148130960	11	24836701	99	0.329959
3	148131189	11	24836166	99	0.30096
3	148131189	11	24836701	99	0.329959
3	148131265	11	24836166	99	0.30096
3	148131265	11	24836701	99	0.329959
3	150209451	11	23419667	99	0.301392
3	151099874	11	23618001	99	0.309622
3	151099874	11	23618275	99	0.309622
3	151099874	11	23618920	99	0.309622
3	151104037	11	23618001	99	0.309622
3	151104037	11	23618275	99	0.309622
3	151104037	11	23618920	99	0.309622
3	152420197	11	31770883	99	0.331418
3	153832678	11	23582462	99	0.305314
3	153832678	11	23582468	99	0.305314
3	153836815	11	23582462	99	0.305314
3	153836815	11	23582468	99	0.305314
3	153837175	11	23582462	99	0.305314
3	153837175	11	23582468	99	0.305314
3	153838756	11	23582462	99	0.305314
3	153838756	11	23582468	99	0.305314
3	154269724	11	31334672	99	0.311229
3	154269740	11	31334672	99	0.311229
3	154269833	11	31334672	99	0.311229
3	154269836	11	31334672	99	0.311229
3	154269852	11	31334672	99	0.311229
3	154269877	11	31334672	99	0.311229
3	154269884	11	31334672	99	0.311229
3	155445685	11	40528230	99	0.305998
3	155445685	11	40528414	99	0.305998
3	155445685	11	40531869	99	0.305998
3	155445685	11	40533300	99	0.305998
3	155838286	11	49056125	99	0.376079
3	159338124	11	39701559	99	0.335074
3	159338124	11	39703547	99	0.337107
3	159338124	11	39704445	99	0.337107
3	159348602	11	39703547	99	0.335418
3	159348602	11	39704445	99	0.335418
3	160343997	11	40274933	99	0.308784
3	160343997	11	40280436	99	0.308784
3	160343997	11	40282727	99	0.308784
3	121340505	11	61161357	99	0.342505
3	121831497	11	62274720	99	0.326358
3	121831497	11	62276607	99	0.318266
3	121831497	11	62276715	99	0.309082
3	122854175	11	62221884	99	0.349121
3	122913619	11	69990358	99	0.337331
3	122915247	11	69990358	99	0.31365
3	122919382	11	69990358	99	0.31365
3	122920210	11	69990358	99	0.31365
3	124363796	11	80718542	99	0.325775
3	124369650	11	80718542	99	0.325775
3	125129690	11	80441507	99	0.314747
3	129067152	11	69610157	99	0.301028
3	129067152	11	69610159	99	0.301028
3	129067152	11	69610432	99	0.301028
3	129088348	11	79806119	99	0.303105
3	129089421	11	79806119	99	0.301432
3	129089462	11	79806119	99	0.303105
3	132647078	11	77738467	99	0.306826
3	132647078	11	77749103	99	0.306826
3	132647078	11	77772988	99	0.318379
3	132647078	11	77774403	99	0.318379
3	132658732	11	77738467	99	0.300532
3	132658732	11	77749103	99	0.300532
3	132675418	11	77738467	99	0.300532
3	132675418	11	77749103	99	0.300532
3	132677733	11	77738467	99	0.300532
3	132677733	11	77749103	99	0.300532
3	132680541	11	77738467	99	0.322115
3	132680541	11	77749103	99	0.322115
3	132680541	11	77753806	99	0.307113
3	132680541	11	77761277	99	0.307113
3	132680541	11	77764624	99	0.307113
3	132680541	11	77772988	99	0.304748
3	132680541	11	77774403	99	0.304748
3	133705108	11	60005268	99	0.312057
3	134632521	11	56350860	99	0.303108
3	134635258	11	56350860	99	0.303108
3	134908285	11	62225552	99	0.314293
3	134974267	11	78078419	99	0.300676
3	134974267	11	78079439	99	0.300676
3	134974267	11	78079853	99	0.300676
3	134974267	11	78083894	99	0.300676
3	134974267	11	78083902	99	0.300676
3	134974267	11	78085249	99	0.300676
3	134974267	11	78086230	99	0.300676
3	134974267	11	78086231	99	0.300676
3	134974267	11	78090699	99	0.300676
3	134974267	11	78091809	99	0.300676
3	134974267	11	78108633	99	0.300676
3	134974267	11	78113134	99	0.300676
3	134974267	11	78122790	99	0.300676
3	134974267	11	78123438	99	0.300676
3	134974268	11	78078419	99	0.300676
3	134974268	11	78079439	99	0.300676
3	134974268	11	78079853	99	0.300676
3	134974268	11	78083894	99	0.300676
3	134974268	11	78083902	99	0.300676
3	134974268	11	78085249	99	0.300676
3	134974268	11	78086230	99	0.300676
3	134974268	11	78086231	99	0.300676
3	134974268	11	78090699	99	0.300676
3	134974268	11	78091809	99	0.300676
3	134974268	11	78108633	99	0.300676
3	134974268	11	78113134	99	0.300676
3	134974268	11	78122790	99	0.300676
3	134974268	11	78123438	99	0.300676
3	138156543	11	69042114	99	0.318803
3	138159977	11	69042114	99	0.318803
3	138160748	11	69042114	99	0.318803
3	138161109	11	69042114	99	0.318803
3	139644284	11	78232170	99	0.311281
3	139806911	11	57761232	99	0.305936
3	141744720	11	62661551	99	0.303399
3	141744720	11	62662063	99	0.303399
3	141744720	11	62662302	99	0.303399
3	141744720	11	62663508	99	0.303399
3	141747306	11	62661551	99	0.303399
3	141747306	11	62662063	99	0.303399
3	141747306	11	62662302	99	0.303399
3	141747306	11	62663508	99	0.303399
3	143318874	11	68814577	99	0.30023
3	143318874	11	68819204	99	0.331483
3	143318874	11	68819469	99	0.331483
3	143318874	11	68832351	99	0.331483
3	143318874	11	68837368	99	0.331483
3	143318874	11	68847821	99	0.331483
3	143318874	11	68852497	99	0.331483
3	143318874	11	68853532	99	0.331483
3	143318874	11	68861031	99	0.309611
3	143699272	11	71557415	99	0.301028
3	143699273	11	71557415	99	0.301028
3	143700969	11	71557415	99	0.301028
3	143704110	11	71557415	99	0.301028
3	143705363	11	71557415	99	0.301028
3	145303347	11	55480966	99	0.303959
3	145303347	11	55486815	99	0.303959
3	145303347	11	55489229	99	0.303959
3	145470113	11	73678069	99	0.302324
3	145470113	11	73679632	99	0.302324
3	145470113	11	73679811	99	0.302324
3	145470113	11	73680626	99	0.302324
3	145470113	11	73680627	99	0.302324
3	145470113	11	73681500	99	0.302324
3	145470113	11	73681677	99	0.302324
3	145470113	11	73681713	99	0.302324
3	146788051	11	79813838	99	0.301271
3	146872117	11	67385261	99	0.324037
3	146872117	11	67385544	99	0.324037
3	146872117	11	67388852	99	0.324037
3	146872117	11	67389532	99	0.324037
3	146872117	11	67393734	99	0.324037
3	146872117	11	67397668	99	0.314487
3	146872117	11	67402113	99	0.324037
3	146872117	11	67403075	99	0.309134
3	146873590	11	67385261	99	0.324037
3	146873590	11	67385544	99	0.324037
3	146873590	11	67388852	99	0.324037
3	146873590	11	67389532	99	0.324037
3	146873590	11	67393734	99	0.324037
3	146873590	11	67397668	99	0.314487
3	146873590	11	67402113	99	0.324037
3	146873590	11	67403075	99	0.309134
3	146876749	11	67385261	99	0.324037
3	146876749	11	67385544	99	0.324037
3	146876749	11	67388852	99	0.324037
3	146876749	11	67389532	99	0.324037
3	146876749	11	67393734	99	0.324037
3	146876749	11	67397668	99	0.314487
3	146876749	11	67402113	99	0.324037
3	146876749	11	67403075	99	0.309134
3	146878471	11	67385261	99	0.324037
3	146878471	11	67385544	99	0.324037
3	146878471	11	67388852	99	0.324037
3	146878471	11	67389532	99	0.324037
3	146878471	11	67393734	99	0.324037
3	146878471	11	67397668	99	0.314487
3	146878471	11	67402113	99	0.324037
3	146878471	11	67403075	99	0.309134
3	146879783	11	67385261	99	0.324037
3	146879783	11	67385544	99	0.324037
3	146879783	11	67388852	99	0.324037
3	146879783	11	67389532	99	0.324037
3	146879783	11	67393734	99	0.324037
3	146879783	11	67397668	99	0.314487
3	146879783	11	67402113	99	0.324037
3	146879783	11	67403075	99	0.309134
3	146881617	11	67385261	99	0.324037
3	146881617	11	67385544	99	0.324037
3	146881617	11	67388852	99	0.324037
3	146881617	11	67389532	99	0.324037
3	146881617	11	67393734	99	0.324037
3	146881617	11	67397668	99	0.314487
3	146881617	11	67402113	99	0.324037
3	146881617	11	67403075	99	0.309134
3	146881721	11	67385261	99	0.324037
3	146881721	11	67385544	99	0.324037
3	146881721	11	67388852	99	0.324037
3	146881721	11	67389532	99	0.324037
3	146881721	11	67393734	99	0.324037
3	146881721	11	67397668	99	0.314487
3	146881721	11	67402113	99	0.324037
3	146881721	11	67403075	99	0.309134
3	146882058	11	67385261	99	0.324037
3	146882058	11	67385544	99	0.324037
3	146882058	11	67388852	99	0.324037
3	146882058	11	67389532	99	0.324037
3	146882058	11	67393734	99	0.324037
3	146882058	11	67397668	99	0.314487
3	146882058	11	67402113	99	0.324037
3	146882058	11	67403075	99	0.309134
3	146886985	11	67385261	99	0.324037
3	146886985	11	67385544	99	0.324037
3	146886985	11	67388852	99	0.324037
3	146886985	11	67389532	99	0.324037
3	146886985	11	67393734	99	0.324037
3	146886985	11	67397668	99	0.314487
3	146886985	11	67402113	99	0.324037
3	146886985	11	67403075	99	0.309134
3	146887351	11	67385261	99	0.324037
3	146887351	11	67385544	99	0.324037
3	146887351	11	67388852	99	0.324037
3	146887351	11	67389532	99	0.324037
3	146887351	11	67393734	99	0.324037
3	146887351	11	67397668	99	0.314487
3	146887351	11	67402113	99	0.324037
3	146887351	11	67403075	99	0.309134
3	146887690	11	67385261	99	0.324037
3	146887690	11	67385544	99	0.324037
3	146887690	11	67388852	99	0.324037
3	146887690	11	67389532	99	0.324037
3	146887690	11	67393734	99	0.324037
3	146887690	11	67397668	99	0.314487
3	146887690	11	67402113	99	0.324037
3	146887690	11	67403075	99	0.309134
3	146890237	11	67385261	99	0.324037
3	146890237	11	67385544	99	0.324037
3	146890237	11	67388852	99	0.324037
3	146890237	11	67389532	99	0.324037
3	146890237	11	67393734	99	0.324037
3	146890237	11	67397668	99	0.314487
3	146890237	11	67402113	99	0.324037
3	146890237	11	67403075	99	0.309134
3	146892532	11	67385261	99	0.324037
3	146892532	11	67385544	99	0.324037
3	146892532	11	67388852	99	0.324037
3	146892532	11	67389532	99	0.324037
3	146892532	11	67393734	99	0.324037
3	146892532	11	67397668	99	0.314487
3	146892532	11	67402113	99	0.324037
3	146892532	11	67403075	99	0.309134
3	146893303	11	67385261	99	0.324037
3	146893303	11	67385544	99	0.324037
3	146893303	11	67388852	99	0.324037
3	146893303	11	67389532	99	0.324037
3	146893303	11	67393734	99	0.324037
3	146893303	11	67397668	99	0.314487
3	146893303	11	67402113	99	0.324037
3	146893303	11	67403075	99	0.309134
3	146893713	11	67385261	99	0.324037
3	146893713	11	67385544	99	0.324037
3	146893713	11	67388852	99	0.324037
3	146893713	11	67389532	99	0.324037
3	146893713	11	67393734	99	0.324037
3	146893713	11	67397668	99	0.314487
3	146893713	11	67402113	99	0.324037
3	146893713	11	67403075	99	0.309134
3	146895711	11	67385261	99	0.324037
3	146895711	11	67385544	99	0.324037
3	146895711	11	67388852	99	0.324037
3	146895711	11	67389532	99	0.324037
3	146895711	11	67393734	99	0.324037
3	146895711	11	67397668	99	0.314487
3	146895711	11	67402113	99	0.324037
3	146895711	11	67403075	99	0.309134
3	146895836	11	67385261	99	0.324037
3	146895836	11	67385544	99	0.324037
3	146895836	11	67388852	99	0.324037
3	146895836	11	67389532	99	0.324037
3	146895836	11	67393734	99	0.324037
3	146895836	11	67397668	99	0.314487
3	146895836	11	67402113	99	0.324037
3	146895836	11	67403075	99	0.309134
3	146897203	11	67385261	99	0.324037
3	146897203	11	67385544	99	0.324037
3	146897203	11	67388852	99	0.324037
3	146897203	11	67389532	99	0.324037
3	146897203	11	67393734	99	0.324037
3	146897203	11	67397668	99	0.314487
3	146897203	11	67402113	99	0.324037
3	146897203	11	67403075	99	0.309134
3	146903425	11	67385261	99	0.324037
3	146903425	11	67385544	99	0.324037
3	146903425	11	67388852	99	0.324037
3	146903425	11	67389532	99	0.324037
3	146903425	11	67393734	99	0.324037
3	146903425	11	67397668	99	0.314487
3	146903425	11	67402113	99	0.324037
3	146903425	11	67403075	99	0.309134
3	146903488	11	67385261	99	0.324037
3	146903488	11	67385544	99	0.324037
3	146903488	11	67388852	99	0.324037
3	146903488	11	67389532	99	0.324037
3	146903488	11	67393734	99	0.324037
3	146903488	11	67397668	99	0.314487
3	146903488	11	67402113	99	0.324037
3	146903488	11	67403075	99	0.309134
3	146909267	11	67385261	99	0.324037
3	146909267	11	67385544	99	0.324037
3	146909267	11	67388852	99	0.324037
3	146909267	11	67389532	99	0.324037
3	146909267	11	67393734	99	0.324037
3	146909267	11	67397668	99	0.314487
3	146909267	11	67402113	99	0.324037
3	146909267	11	67403075	99	0.309134
3	146916506	11	67385261	99	0.324037
3	146916506	11	67385544	99	0.324037
3	146916506	11	67388852	99	0.324037
3	146916506	11	67389532	99	0.324037
3	146916506	11	67393734	99	0.324037
3	146916506	11	67397668	99	0.314487
3	146916506	11	67402113	99	0.324037
3	146916506	11	67403075	99	0.309134
3	146917295	11	67385261	99	0.324037
3	146917295	11	67385544	99	0.324037
3	146917295	11	67388852	99	0.324037
3	146917295	11	67389532	99	0.324037
3	146917295	11	67393734	99	0.324037
3	146917295	11	67397668	99	0.314487
3	146917295	11	67402113	99	0.324037
3	146917295	11	67403075	99	0.309134
3	146918456	11	67385261	99	0.324037
3	146918456	11	67385544	99	0.324037
3	146918456	11	67388852	99	0.324037
3	146918456	11	67389532	99	0.324037
3	146918456	11	67393734	99	0.324037
3	146918456	11	67397668	99	0.314487
3	146918456	11	67402113	99	0.324037
3	146918456	11	67403075	99	0.309134
3	152465399	11	61798666	99	0.304557
3	152466670	11	61798666	99	0.304557
3	152479866	11	61798666	99	0.304557
3	153080055	11	79122209	99	0.30359
3	153086749	11	79122209	99	0.306377
3	153087798	11	79122209	99	0.30359
3	153089312	11	79122209	99	0.30359
3	153092995	11	79122209	99	0.30108
3	153845389	11	67840017	99	0.313136
3	155517157	11	76128103	99	0.31093
3	155517157	11	76137086	99	0.31093
3	155838286	11	61161357	99	0.324923
3	156541969	11	79027802	99	0.30879
3	156541969	11	79040364	99	0.303434
3	156828302	11	73355777	99	0.322979
3	158689181	11	57438461	99	0.31166
3	158689181	11	57438694	99	0.31166
3	158689181	11	57440865	99	0.31166
3	158689181	11	57442395	99	0.31166
3	158708320	11	57438461	99	0.31166
3	158708320	11	57438694	99	0.31166
3	158708320	11	57440865	99	0.31166
3	158708320	11	57442395	99	0.31166
3	158709708	11	57438461	99	0.31166
3	158709708	11	57438694	99	0.31166
3	158709708	11	57440865	99	0.31166
3	158709708	11	57442395	99	0.31166
3	159919259	11	57484315	99	0.346443
3	159919512	11	57484315	99	0.346443
3	159921743	11	57484315	99	0.346443
3	159931221	11	57484315	99	0.346443
3	159933358	11	57484315	99	0.346443
3	159940080	11	57484315	99	0.346443
3	160335588	11	69953613	99	0.317416
3	160588505	11	71311114	99	0.335617
3	160601327	11	71311114	99	0.335617
3	160605052	11	71311114	99	0.335617
3	160610280	11	71311114	99	0.335617
3	160616360	11	71311114	99	0.335617
3	160621195	11	71311114	99	0.335617
3	160630325	11	71311114	99	0.335617
3	126236311	11	94409708	99	0.31689
3	126245247	11	94409708	99	0.31689
3	126250798	11	94409708	99	0.31689
3	126252647	11	94409708	99	0.31689
3	126255369	11	94409708	99	0.31689
3	126257048	11	94409708	99	0.31689
3	126259458	11	94409708	99	0.31689
3	128551192	11	101941404	99	0.300639
3	128924904	11	84612585	99	0.308324
3	129865698	11	92304718	99	0.327289
3	129876557	11	92304718	99	0.368963
3	129877382	11	92304718	99	0.337565
3	129882321	11	92304718	99	0.337565
3	129882379	11	92304718	99	0.337565
3	129885271	11	92304718	99	0.337565
3	129887657	11	92304718	99	0.307861
3	129888391	11	92304718	99	0.307861
3	129889824	11	92304718	99	0.307861
3	129894716	11	92304718	99	0.328983
3	130116972	11	93682883	99	0.306335
3	130116972	11	93682887	99	0.306335
3	130116972	11	93684809	99	0.3169
3	130116972	11	93685035	99	0.346772
3	131618585	11	90360892	99	0.300786
3	134476223	11	87781856	99	0.314536
3	134598258	11	88584166	99	0.302209
3	134696572	11	94050210	99	0.335074
3	134739195	11	94050210	99	0.312636
3	135442257	11	98723628	99	0.310782
3	135442257	11	98725330	99	0.312418
3	135790484	11	85061106	99	0.389843
3	135790484	11	85362026	99	0.3078
3	139629581	11	90803330	99	0.321152
3	139629581	11	90804764	99	0.321152
3	139629581	11	90811978	99	0.300676
3	142520185	11	106652843	99	0.303507
3	142520761	11	106652843	99	0.303507
3	143533737	11	98257623	99	0.344843
3	145711291	11	83079801	99	0.30275
3	148244703	11	93415762	99	0.300646
3	148246346	11	93415762	99	0.300646
3	148249235	11	93415762	99	0.300646
3	148250446	11	93415762	99	0.300646
3	148250960	11	93415762	99	0.300646
3	148256483	11	93415762	99	0.300646
3	148289479	11	93415762	99	0.314179
3	149834544	11	107497102	99	0.310267
3	149849326	11	88664116	99	0.331116
3	149849326	11	88667144	99	0.331116
3	149849326	11	88667724	99	0.308815
3	149849326	11	88670278	99	0.331116
3	149885853	11	88664116	99	0.307203
3	149885853	11	88667144	99	0.307203
3	149885853	11	88670278	99	0.307203
3	151428791	11	83553972	99	0.340468
3	151430218	11	83553972	99	0.327233
3	151436975	11	83553972	99	0.327233
3	151440311	11	93319502	99	0.315927
3	151445714	11	83553972	99	0.340468
3	151459396	11	83553972	99	0.327233
3	152255353	11	97447742	99	0.301355
3	152255353	11	97447850	99	0.301355
3	152255353	11	97448363	99	0.301355
3	152429007	11	88536030	99	0.30891
3	152429007	11	88538274	99	0.30891
3	152429007	11	88539001	99	0.30891
3	158320880	11	97417447	99	0.30872
3	158320880	11	97417862	99	0.30872
3	158328491	11	97417447	99	0.30872
3	158328491	11	97417862	99	0.30872
3	158332517	11	97417447	99	0.30872
3	158332517	11	97417862	99	0.30872
3	158335409	11	97417447	99	0.30872
3	158335409	11	97417862	99	0.30872
3	158339707	11	97412343	99	0.326997
3	158339707	11	97415265	99	0.357632
3	158339707	11	97417447	99	0.335173
3	158339707	11	97417862	99	0.335173
3	158339707	11	97419744	99	0.303999
3	158352506	11	97417447	99	0.30872
3	158352506	11	97417862	99	0.30872
3	158360353	11	97417447	99	0.30872
3	158360353	11	97417862	99	0.30872
3	158360592	11	97417447	99	0.30872
3	158360592	11	97417862	99	0.30872
3	158360944	11	97417447	99	0.30872
3	158360944	11	97417862	99	0.30872
3	158362391	11	97417447	99	0.30872
3	158362391	11	97417862	99	0.30872
3	158367837	11	97417447	99	0.30872
3	158367837	11	97417862	99	0.30872
3	158369789	11	97417447	99	0.30872
3	158369789	11	97417862	99	0.30872
3	158370875	11	97417447	99	0.30872
3	158370875	11	97417862	99	0.30872
3	158376354	11	97417447	99	0.30872
3	158376354	11	97417862	99	0.30872
3	158384068	11	97417447	99	0.30872
3	158384068	11	97417862	99	0.30872
3	158389860	11	97417447	99	0.30872
3	158389860	11	97417862	99	0.30872
3	158395677	11	97417447	99	0.30872
3	158395677	11	97417862	99	0.30872
3	158398010	11	97417447	99	0.30872
3	158398010	11	97417862	99	0.30872
3	158401554	11	97417447	99	0.30872
3	158401554	11	97417862	99	0.30872
3	158403318	11	97417447	99	0.30872
3	158403318	11	97417862	99	0.30872
3	158403372	11	97417447	99	0.30872
3	158403372	11	97417862	99	0.30872
3	158405618	11	97417447	99	0.30872
3	158405618	11	97417862	99	0.30872
3	158405873	11	97417447	99	0.30872
3	158405873	11	97417862	99	0.30872
3	158407186	11	97417447	99	0.30872
3	158407186	11	97417862	99	0.30872
3	158409707	11	97417447	99	0.30872
3	158409707	11	97417862	99	0.30872
3	158412039	11	97417447	99	0.30872
3	158412039	11	97417862	99	0.30872
3	158415840	11	97417447	99	0.30872
3	158415840	11	97417862	99	0.30872
3	158419789	11	97417447	99	0.30872
3	158419789	11	97417862	99	0.30872
3	158420369	11	97417447	99	0.30872
3	158420369	11	97417862	99	0.30872
3	160007534	11	98460080	99	0.306253
3	160007534	11	98463973	99	0.306253
3	160007534	11	98464954	99	0.306253
3	160007534	11	98465168	99	0.306253
3	160007534	11	98465413	99	0.306253
3	160007534	11	98465671	99	0.306253
3	160007534	11	98466864	99	0.306253
3	160007534	11	98467078	99	0.306253
3	160007534	11	98474097	99	0.336556
3	160007534	11	98474179	99	0.336556
3	160007534	11	98474485	99	0.336556
3	160007534	11	98475168	99	0.336556
3	160007534	11	98476448	99	0.328551
3	160007534	11	98477253	99	0.328551
3	160007534	11	98479770	99	0.328551
3	160007534	11	98482838	99	0.328551
3	160007534	11	98482934	99	0.328551
3	160026630	11	98460080	99	0.306253
3	160026630	11	98463973	99	0.306253
3	160026630	11	98464954	99	0.306253
3	160026630	11	98465168	99	0.306253
3	160026630	11	98465413	99	0.306253
3	160026630	11	98465671	99	0.306253
3	160026630	11	98466864	99	0.306253
3	160026630	11	98467078	99	0.306253
3	160026630	11	98474097	99	0.336556
3	160026630	11	98474179	99	0.336556
3	160026630	11	98474485	99	0.336556
3	160026630	11	98475168	99	0.336556
3	160026630	11	98476448	99	0.328551
3	160026630	11	98477253	99	0.328551
3	160026630	11	98479770	99	0.328551
3	160026630	11	98482838	99	0.328551
3	160026630	11	98482934	99	0.328551
3	160027357	11	98460080	99	0.306253
3	160027357	11	98463973	99	0.306253
3	160027357	11	98464954	99	0.306253
3	160027357	11	98465168	99	0.306253
3	160027357	11	98465413	99	0.306253
3	160027357	11	98465671	99	0.306253
3	160027357	11	98466864	99	0.306253
3	160027357	11	98467078	99	0.306253
3	160027357	11	98474097	99	0.336556
3	160027357	11	98474179	99	0.336556
3	160027357	11	98474485	99	0.336556
3	160027357	11	98475168	99	0.336556
3	160027357	11	98476448	99	0.328551
3	160027357	11	98477253	99	0.328551
3	160027357	11	98479770	99	0.328551
3	160027357	11	98482838	99	0.328551
3	160027357	11	98482934	99	0.328551
3	160029132	11	98460080	99	0.306253
3	160029132	11	98463973	99	0.306253
3	160029132	11	98464954	99	0.306253
3	160029132	11	98465168	99	0.306253
3	160029132	11	98465413	99	0.306253
3	160029132	11	98465671	99	0.306253
3	160029132	11	98466864	99	0.306253
3	160029132	11	98467078	99	0.306253
3	160029132	11	98474097	99	0.336556
3	160029132	11	98474179	99	0.336556
3	160029132	11	98474485	99	0.336556
3	160029132	11	98475168	99	0.336556
3	160029132	11	98476448	99	0.328551
3	160029132	11	98477253	99	0.328551
3	160029132	11	98479770	99	0.328551
3	160029132	11	98482838	99	0.328551
3	160029132	11	98482934	99	0.328551
3	160035949	11	98460080	99	0.306253
3	160035949	11	98463973	99	0.306253
3	160035949	11	98464954	99	0.306253
3	160035949	11	98465168	99	0.306253
3	160035949	11	98465413	99	0.306253
3	160035949	11	98465671	99	0.306253
3	160035949	11	98466864	99	0.306253
3	160035949	11	98467078	99	0.306253
3	160035949	11	98474097	99	0.336556
3	160035949	11	98474179	99	0.336556
3	160035949	11	98474485	99	0.336556
3	160035949	11	98475168	99	0.336556
3	160035949	11	98476448	99	0.328551
3	160035949	11	98477253	99	0.328551
3	160035949	11	98479770	99	0.328551
3	160035949	11	98482838	99	0.328551
3	160035949	11	98482934	99	0.328551
3	160049800	11	98460080	99	0.306253
3	160049800	11	98463973	99	0.306253
3	160049800	11	98464954	99	0.306253
3	160049800	11	98465168	99	0.306253
3	160049800	11	98465413	99	0.306253
3	160049800	11	98465671	99	0.306253
3	160049800	11	98466864	99	0.306253
3	160049800	11	98467078	99	0.306253
3	160049800	11	98474097	99	0.336556
3	160049800	11	98474179	99	0.336556
3	160049800	11	98474485	99	0.336556
3	160049800	11	98475168	99	0.336556
3	160049800	11	98476448	99	0.328551
3	160049800	11	98477253	99	0.328551
3	160049800	11	98479770	99	0.328551
3	160049800	11	98482838	99	0.328551
3	160049800	11	98482934	99	0.328551
3	160050824	11	98460080	99	0.306253
3	160050824	11	98463973	99	0.306253
3	160050824	11	98464954	99	0.306253
3	160050824	11	98465168	99	0.306253
3	160050824	11	98465413	99	0.306253
3	160050824	11	98465671	99	0.306253
3	160050824	11	98466864	99	0.306253
3	160050824	11	98467078	99	0.306253
3	160050824	11	98474097	99	0.336556
3	160050824	11	98474179	99	0.336556
3	160050824	11	98474485	99	0.336556
3	160050824	11	98475168	99	0.336556
3	160050824	11	98476448	99	0.328551
3	160050824	11	98477253	99	0.328551
3	160050824	11	98479770	99	0.328551
3	160050824	11	98482838	99	0.328551
3	160050824	11	98482934	99	0.328551
3	160058060	11	98460080	99	0.306253
3	160058060	11	98463973	99	0.306253
3	160058060	11	98464954	99	0.306253
3	160058060	11	98465168	99	0.306253
3	160058060	11	98465413	99	0.306253
3	160058060	11	98465671	99	0.306253
3	160058060	11	98466864	99	0.306253
3	160058060	11	98467078	99	0.306253
3	160058060	11	98474097	99	0.336556
3	160058060	11	98474179	99	0.336556
3	160058060	11	98474485	99	0.336556
3	160058060	11	98475168	99	0.336556
3	160058060	11	98476448	99	0.328551
3	160058060	11	98477253	99	0.328551
3	160058060	11	98479770	99	0.328551
3	160058060	11	98482838	99	0.328551
3	160058060	11	98482934	99	0.328551
3	160070064	11	98460080	99	0.306253
3	160070064	11	98463973	99	0.306253
3	160070064	11	98464954	99	0.306253
3	160070064	11	98465168	99	0.306253
3	160070064	11	98465413	99	0.306253
3	160070064	11	98465671	99	0.306253
3	160070064	11	98466864	99	0.306253
3	160070064	11	98467078	99	0.306253
3	160070064	11	98474097	99	0.336556
3	160070064	11	98474179	99	0.336556
3	160070064	11	98474485	99	0.336556
3	160070064	11	98475168	99	0.336556
3	160070064	11	98476448	99	0.328551
3	160070064	11	98477253	99	0.328551
3	160070064	11	98479770	99	0.328551
3	160070064	11	98482838	99	0.328551
3	160070064	11	98482934	99	0.328551
3	160077644	11	98460080	99	0.306253
3	160077644	11	98463973	99	0.306253
3	160077644	11	98464954	99	0.306253
3	160077644	11	98465168	99	0.306253
3	160077644	11	98465413	99	0.306253
3	160077644	11	98465671	99	0.306253
3	160077644	11	98466864	99	0.306253
3	160077644	11	98467078	99	0.306253
3	160077644	11	98474097	99	0.336556
3	160077644	11	98474179	99	0.336556
3	160077644	11	98474485	99	0.336556
3	160077644	11	98475168	99	0.336556
3	160077644	11	98476448	99	0.328551
3	160077644	11	98477253	99	0.328551
3	160077644	11	98479770	99	0.328551
3	160077644	11	98482838	99	0.328551
3	160077644	11	98482934	99	0.328551
3	160082790	11	98474097	99	0.316591
3	160082790	11	98474179	99	0.316591
3	160082790	11	98474485	99	0.316591
3	160082790	11	98475168	99	0.316591
3	160082790	11	98476448	99	0.308714
3	160082790	11	98477253	99	0.308714
3	160082790	11	98479770	99	0.308714
3	160082790	11	98482838	99	0.308714
3	160082790	11	98482934	99	0.308714
3	160092798	11	98460080	99	0.306253
3	160092798	11	98463973	99	0.306253
3	160092798	11	98464954	99	0.306253
3	160092798	11	98465168	99	0.306253
3	160092798	11	98465413	99	0.306253
3	160092798	11	98465671	99	0.306253
3	160092798	11	98466864	99	0.306253
3	160092798	11	98467078	99	0.306253
3	160092798	11	98474097	99	0.336556
3	160092798	11	98474179	99	0.336556
3	160092798	11	98474485	99	0.336556
3	160092798	11	98475168	99	0.336556
3	160092798	11	98476448	99	0.328551
3	160092798	11	98477253	99	0.328551
3	160092798	11	98479770	99	0.328551
3	160092798	11	98482838	99	0.328551
3	160092798	11	98482934	99	0.328551
3	160098537	11	98460080	99	0.306253
3	160098537	11	98463973	99	0.306253
3	160098537	11	98464954	99	0.306253
3	160098537	11	98465168	99	0.306253
3	160098537	11	98465413	99	0.306253
3	160098537	11	98465671	99	0.306253
3	160098537	11	98466864	99	0.306253
3	160098537	11	98467078	99	0.306253
3	160098537	11	98474097	99	0.336556
3	160098537	11	98474179	99	0.336556
3	160098537	11	98474485	99	0.336556
3	160098537	11	98475168	99	0.336556
3	160098537	11	98476448	99	0.328551
3	160098537	11	98477253	99	0.328551
3	160098537	11	98479770	99	0.328551
3	160098537	11	98482838	99	0.328551
3	160098537	11	98482934	99	0.328551
3	160106130	11	98460080	99	0.306253
3	160106130	11	98463973	99	0.306253
3	160106130	11	98464954	99	0.306253
3	160106130	11	98465168	99	0.306253
3	160106130	11	98465413	99	0.306253
3	160106130	11	98465671	99	0.306253
3	160106130	11	98466864	99	0.306253
3	160106130	11	98467078	99	0.306253
3	160106130	11	98474097	99	0.336556
3	160106130	11	98474179	99	0.336556
3	160106130	11	98474485	99	0.336556
3	160106130	11	98475168	99	0.336556
3	160106130	11	98476448	99	0.328551
3	160106130	11	98477253	99	0.328551
3	160106130	11	98479770	99	0.328551
3	160106130	11	98482838	99	0.328551
3	160106130	11	98482934	99	0.328551
3	160116807	11	98460080	99	0.306253
3	160116807	11	98463973	99	0.306253
3	160116807	11	98464954	99	0.306253
3	160116807	11	98465168	99	0.306253
3	160116807	11	98465413	99	0.306253
3	160116807	11	98465671	99	0.306253
3	160116807	11	98466864	99	0.306253
3	160116807	11	98467078	99	0.306253
3	160116807	11	98474097	99	0.336556
3	160116807	11	98474179	99	0.336556
3	160116807	11	98474485	99	0.336556
3	160116807	11	98475168	99	0.336556
3	160116807	11	98476448	99	0.328551
3	160116807	11	98477253	99	0.328551
3	160116807	11	98479770	99	0.328551
3	160116807	11	98482838	99	0.328551
3	160116807	11	98482934	99	0.328551
3	160121839	11	98460080	99	0.306253
3	160121839	11	98463973	99	0.306253
3	160121839	11	98464954	99	0.306253
3	160121839	11	98465168	99	0.306253
3	160121839	11	98465413	99	0.306253
3	160121839	11	98465671	99	0.306253
3	160121839	11	98466864	99	0.306253
3	160121839	11	98467078	99	0.306253
3	160121839	11	98474097	99	0.336556
3	160121839	11	98474179	99	0.336556
3	160121839	11	98474485	99	0.336556
3	160121839	11	98475168	99	0.336556
3	160121839	11	98476448	99	0.328551
3	160121839	11	98477253	99	0.328551
3	160121839	11	98479770	99	0.328551
3	160121839	11	98482838	99	0.328551
3	160121839	11	98482934	99	0.328551
3	160130514	11	98460080	99	0.306253
3	160130514	11	98463973	99	0.306253
3	160130514	11	98464954	99	0.306253
3	160130514	11	98465168	99	0.306253
3	160130514	11	98465413	99	0.306253
3	160130514	11	98465671	99	0.306253
3	160130514	11	98466864	99	0.306253
3	160130514	11	98467078	99	0.306253
3	160130514	11	98474097	99	0.336556
3	160130514	11	98474179	99	0.336556
3	160130514	11	98474485	99	0.336556
3	160130514	11	98475168	99	0.336556
3	160130514	11	98476448	99	0.328551
3	160130514	11	98477253	99	0.328551
3	160130514	11	98479770	99	0.328551
3	160130514	11	98482838	99	0.328551
3	160130514	11	98482934	99	0.328551
3	160130554	11	98460080	99	0.306253
3	160130554	11	98463973	99	0.306253
3	160130554	11	98464954	99	0.306253
3	160130554	11	98465168	99	0.306253
3	160130554	11	98465413	99	0.306253
3	160130554	11	98465671	99	0.306253
3	160130554	11	98466864	99	0.306253
3	160130554	11	98467078	99	0.306253
3	160130554	11	98474097	99	0.336556
3	160130554	11	98474179	99	0.336556
3	160130554	11	98474485	99	0.336556
3	160130554	11	98475168	99	0.336556
3	160130554	11	98476448	99	0.328551
3	160130554	11	98477253	99	0.328551
3	160130554	11	98479770	99	0.328551
3	160130554	11	98482838	99	0.328551
3	160130554	11	98482934	99	0.328551
3	160138171	11	98460080	99	0.306253
3	160138171	11	98463973	99	0.306253
3	160138171	11	98464954	99	0.306253
3	160138171	11	98465168	99	0.306253
3	160138171	11	98465413	99	0.306253
3	160138171	11	98465671	99	0.306253
3	160138171	11	98466864	99	0.306253
3	160138171	11	98467078	99	0.306253
3	160138171	11	98474097	99	0.336556
3	160138171	11	98474179	99	0.336556
3	160138171	11	98474485	99	0.336556
3	160138171	11	98475168	99	0.336556
3	160138171	11	98476448	99	0.328551
3	160138171	11	98477253	99	0.328551
3	160138171	11	98479770	99	0.328551
3	160138171	11	98482838	99	0.328551
3	160138171	11	98482934	99	0.328551
3	160149861	11	98460080	99	0.306253
3	160149861	11	98463973	99	0.306253
3	160149861	11	98464954	99	0.306253
3	160149861	11	98465168	99	0.306253
3	160149861	11	98465413	99	0.306253
3	160149861	11	98465671	99	0.306253
3	160149861	11	98466864	99	0.306253
3	160149861	11	98467078	99	0.306253
3	160149861	11	98474097	99	0.336556
3	160149861	11	98474179	99	0.336556
3	160149861	11	98474485	99	0.336556
3	160149861	11	98475168	99	0.336556
3	160149861	11	98476448	99	0.328551
3	160149861	11	98477253	99	0.328551
3	160149861	11	98479770	99	0.328551
3	160149861	11	98482838	99	0.328551
3	160149861	11	98482934	99	0.328551
3	160152696	11	98460080	99	0.306253
3	160152696	11	98463973	99	0.306253
3	160152696	11	98464954	99	0.306253
3	160152696	11	98465168	99	0.306253
3	160152696	11	98465413	99	0.306253
3	160152696	11	98465671	99	0.306253
3	160152696	11	98466864	99	0.306253
3	160152696	11	98467078	99	0.306253
3	160152696	11	98474097	99	0.336556
3	160152696	11	98474179	99	0.336556
3	160152696	11	98474485	99	0.336556
3	160152696	11	98475168	99	0.336556
3	160152696	11	98476448	99	0.328551
3	160152696	11	98477253	99	0.328551
3	160152696	11	98479770	99	0.328551
3	160152696	11	98482838	99	0.328551
3	160152696	11	98482934	99	0.328551
3	160155047	11	98460080	99	0.306253
3	160155047	11	98463973	99	0.306253
3	160155047	11	98464954	99	0.306253
3	160155047	11	98465168	99	0.306253
3	160155047	11	98465413	99	0.306253
3	160155047	11	98465671	99	0.306253
3	160155047	11	98466864	99	0.306253
3	160155047	11	98467078	99	0.306253
3	160155047	11	98474097	99	0.336556
3	160155047	11	98474179	99	0.336556
3	160155047	11	98474485	99	0.336556
3	160155047	11	98475168	99	0.336556
3	160155047	11	98476448	99	0.328551
3	160155047	11	98477253	99	0.328551
3	160155047	11	98479770	99	0.328551
3	160155047	11	98482838	99	0.328551
3	160155047	11	98482934	99	0.328551
3	160170243	11	98460080	99	0.306253
3	160170243	11	98463973	99	0.306253
3	160170243	11	98464954	99	0.306253
3	160170243	11	98465168	99	0.306253
3	160170243	11	98465413	99	0.306253
3	160170243	11	98465671	99	0.306253
3	160170243	11	98466864	99	0.306253
3	160170243	11	98467078	99	0.306253
3	160170243	11	98474097	99	0.336556
3	160170243	11	98474179	99	0.336556
3	160170243	11	98474485	99	0.336556
3	160170243	11	98475168	99	0.336556
3	160170243	11	98476448	99	0.328551
3	160170243	11	98477253	99	0.328551
3	160170243	11	98479770	99	0.328551
3	160170243	11	98482838	99	0.328551
3	160170243	11	98482934	99	0.328551
3	160171476	11	98460080	99	0.306253
3	160171476	11	98463973	99	0.306253
3	160171476	11	98464954	99	0.306253
3	160171476	11	98465168	99	0.306253
3	160171476	11	98465413	99	0.306253
3	160171476	11	98465671	99	0.306253
3	160171476	11	98466864	99	0.306253
3	160171476	11	98467078	99	0.306253
3	160171476	11	98474097	99	0.336556
3	160171476	11	98474179	99	0.336556
3	160171476	11	98474485	99	0.336556
3	160171476	11	98475168	99	0.336556
3	160171476	11	98476448	99	0.328551
3	160171476	11	98477253	99	0.328551
3	160171476	11	98479770	99	0.328551
3	160171476	11	98482838	99	0.328551
3	160171476	11	98482934	99	0.328551
3	160173809	11	98460080	99	0.306253
3	160173809	11	98463973	99	0.306253
3	160173809	11	98464954	99	0.306253
3	160173809	11	98465168	99	0.306253
3	160173809	11	98465413	99	0.306253
3	160173809	11	98465671	99	0.306253
3	160173809	11	98466864	99	0.306253
3	160173809	11	98467078	99	0.306253
3	160173809	11	98474097	99	0.336556
3	160173809	11	98474179	99	0.336556
3	160173809	11	98474485	99	0.336556
3	160173809	11	98475168	99	0.336556
3	160173809	11	98476448	99	0.328551
3	160173809	11	98477253	99	0.328551
3	160173809	11	98479770	99	0.328551
3	160173809	11	98482838	99	0.328551
3	160173809	11	98482934	99	0.328551
3	160173814	11	98460080	99	0.306253
3	160173814	11	98463973	99	0.306253
3	160173814	11	98464954	99	0.306253
3	160173814	11	98465168	99	0.306253
3	160173814	11	98465413	99	0.306253
3	160173814	11	98465671	99	0.306253
3	160173814	11	98466864	99	0.306253
3	160173814	11	98467078	99	0.306253
3	160173814	11	98474097	99	0.336556
3	160173814	11	98474179	99	0.336556
3	160173814	11	98474485	99	0.336556
3	160173814	11	98475168	99	0.336556
3	160173814	11	98476448	99	0.328551
3	160173814	11	98477253	99	0.328551
3	160173814	11	98479770	99	0.328551
3	160173814	11	98482838	99	0.328551
3	160173814	11	98482934	99	0.328551
3	160173823	11	98460080	99	0.306253
3	160173823	11	98463973	99	0.306253
3	160173823	11	98464954	99	0.306253
3	160173823	11	98465168	99	0.306253
3	160173823	11	98465413	99	0.306253
3	160173823	11	98465671	99	0.306253
3	160173823	11	98466864	99	0.306253
3	160173823	11	98467078	99	0.306253
3	160173823	11	98474097	99	0.336556
3	160173823	11	98474179	99	0.336556
3	160173823	11	98474485	99	0.336556
3	160173823	11	98475168	99	0.336556
3	160173823	11	98476448	99	0.328551
3	160173823	11	98477253	99	0.328551
3	160173823	11	98479770	99	0.328551
3	160173823	11	98482838	99	0.328551
3	160173823	11	98482934	99	0.328551
3	160173825	11	98460080	99	0.306253
3	160173825	11	98463973	99	0.306253
3	160173825	11	98464954	99	0.306253
3	160173825	11	98465168	99	0.306253
3	160173825	11	98465413	99	0.306253
3	160173825	11	98465671	99	0.306253
3	160173825	11	98466864	99	0.306253
3	160173825	11	98467078	99	0.306253
3	160173825	11	98474097	99	0.336556
3	160173825	11	98474179	99	0.336556
3	160173825	11	98474485	99	0.336556
3	160173825	11	98475168	99	0.336556
3	160173825	11	98476448	99	0.328551
3	160173825	11	98477253	99	0.328551
3	160173825	11	98479770	99	0.328551
3	160173825	11	98482838	99	0.328551
3	160173825	11	98482934	99	0.328551
3	160173830	11	98460080	99	0.306253
3	160173830	11	98463973	99	0.306253
3	160173830	11	98464954	99	0.306253
3	160173830	11	98465168	99	0.306253
3	160173830	11	98465413	99	0.306253
3	160173830	11	98465671	99	0.306253
3	160173830	11	98466864	99	0.306253
3	160173830	11	98467078	99	0.306253
3	160173830	11	98474097	99	0.336556
3	160173830	11	98474179	99	0.336556
3	160173830	11	98474485	99	0.336556
3	160173830	11	98475168	99	0.336556
3	160173830	11	98476448	99	0.328551
3	160173830	11	98477253	99	0.328551
3	160173830	11	98479770	99	0.328551
3	160173830	11	98482838	99	0.328551
3	160173830	11	98482934	99	0.328551
3	160173831	11	98460080	99	0.306253
3	160173831	11	98463973	99	0.306253
3	160173831	11	98464954	99	0.306253
3	160173831	11	98465168	99	0.306253
3	160173831	11	98465413	99	0.306253
3	160173831	11	98465671	99	0.306253
3	160173831	11	98466864	99	0.306253
3	160173831	11	98467078	99	0.306253
3	160173831	11	98474097	99	0.336556
3	160173831	11	98474179	99	0.336556
3	160173831	11	98474485	99	0.336556
3	160173831	11	98475168	99	0.336556
3	160173831	11	98476448	99	0.328551
3	160173831	11	98477253	99	0.328551
3	160173831	11	98479770	99	0.328551
3	160173831	11	98482838	99	0.328551
3	160173831	11	98482934	99	0.328551
3	160175897	11	98460080	99	0.306253
3	160175897	11	98463973	99	0.306253
3	160175897	11	98464954	99	0.306253
3	160175897	11	98465168	99	0.306253
3	160175897	11	98465413	99	0.306253
3	160175897	11	98465671	99	0.306253
3	160175897	11	98466864	99	0.306253
3	160175897	11	98467078	99	0.306253
3	160175897	11	98474097	99	0.336556
3	160175897	11	98474179	99	0.336556
3	160175897	11	98474485	99	0.336556
3	160175897	11	98475168	99	0.336556
3	160175897	11	98476448	99	0.328551
3	160175897	11	98477253	99	0.328551
3	160175897	11	98479770	99	0.328551
3	160175897	11	98482838	99	0.328551
3	160175897	11	98482934	99	0.328551
3	160178555	11	98460080	99	0.306253
3	160178555	11	98463973	99	0.306253
3	160178555	11	98464954	99	0.306253
3	160178555	11	98465168	99	0.306253
3	160178555	11	98465413	99	0.306253
3	160178555	11	98465671	99	0.306253
3	160178555	11	98466864	99	0.306253
3	160178555	11	98467078	99	0.306253
3	160178555	11	98474097	99	0.336556
3	160178555	11	98474179	99	0.336556
3	160178555	11	98474485	99	0.336556
3	160178555	11	98475168	99	0.336556
3	160178555	11	98476448	99	0.328551
3	160178555	11	98477253	99	0.328551
3	160178555	11	98479770	99	0.328551
3	160178555	11	98482838	99	0.328551
3	160178555	11	98482934	99	0.328551
3	160207385	11	98474097	99	0.316591
3	160207385	11	98474179	99	0.316591
3	160207385	11	98474485	99	0.316591
3	160207385	11	98475168	99	0.316591
3	160207385	11	98476448	99	0.308714
3	160207385	11	98477253	99	0.308714
3	160207385	11	98479770	99	0.308714
3	160207385	11	98482150	99	0.310864
3	160207385	11	98482838	99	0.308714
3	160207385	11	98482934	99	0.308714
3	160208092	11	98474097	99	0.316591
3	160208092	11	98474179	99	0.316591
3	160208092	11	98474485	99	0.316591
3	160208092	11	98475168	99	0.316591
3	160208092	11	98476448	99	0.308714
3	160208092	11	98477253	99	0.308714
3	160208092	11	98479770	99	0.308714
3	160208092	11	98482150	99	0.310864
3	160208092	11	98482838	99	0.308714
3	160208092	11	98482934	99	0.308714
3	160213286	11	98474097	99	0.316591
3	160213286	11	98474179	99	0.316591
3	160213286	11	98474485	99	0.316591
3	160213286	11	98475168	99	0.316591
3	160213286	11	98476448	99	0.308714
3	160213286	11	98477253	99	0.308714
3	160213286	11	98479770	99	0.308714
3	160213286	11	98482150	99	0.310864
3	160213286	11	98482838	99	0.308714
3	160213286	11	98482934	99	0.308714
3	160290673	11	98460080	99	0.303235
3	160290673	11	98463973	99	0.303235
3	160290673	11	98464954	99	0.303235
3	160290673	11	98465168	99	0.303235
3	160290673	11	98465413	99	0.303235
3	160290673	11	98465671	99	0.303235
3	160290673	11	98466864	99	0.303235
3	160290673	11	98467078	99	0.303235
3	160889020	11	95074260	99	0.333529
3	160889586	11	95074260	99	0.333529
3	160895879	11	95074260	99	0.333529
3	160903619	11	95074260	99	0.333529
3	160903962	11	95074260	99	0.333529
3	121180509	11	109252747	99	0.301499
3	122566197	11	124390134	99	0.304348
3	122788054	11	131668535	99	0.314025
3	122788054	11	131675577	99	0.314025
3	122794124	11	131668535	99	0.314025
3	122794124	11	131675577	99	0.314025
3	122797166	11	131668535	99	0.314025
3	122797166	11	131675577	99	0.314025
3	123643801	11	120771472	99	0.319489
3	123874413	11	124179450	99	0.303457
3	124047328	11	128260138	99	0.317342
3	124048335	11	128260138	99	0.317342
3	124055155	11	128260138	99	0.304071
3	124175908	11	116527212	99	0.316447
3	124175908	11	116527283	99	0.316447
3	124175908	11	116536004	99	0.306874
3	124175908	11	116536814	99	0.316715
3	124175908	11	116537153	99	0.306874
3	124175908	11	116539239	99	0.316715
3	124175908	11	116540808	99	0.316715
3	124175908	11	116540984	99	0.306874
3	124175908	11	116541110	99	0.316715
3	124175908	11	116544917	99	0.306874
3	124175908	11	116549170	99	0.306874
3	124175908	11	116555429	99	0.306874
3	124175908	11	116556236	99	0.306874
3	124175908	11	116556718	99	0.316715
3	124175908	11	116558353	99	0.316715
3	124175908	11	116597417	99	0.309375
3	124175908	11	116608619	99	0.309375
3	124175908	11	116618296	99	0.309375
3	124175908	11	116621048	99	0.309375
3	124175908	11	116637445	99	0.309375
3	124175908	11	116642835	99	0.309375
3	124175908	11	116643617	99	0.309375
3	124175908	11	116657409	99	0.309375
3	124479212	11	120199490	99	0.302498
3	124881156	11	134693864	99	0.329082
3	124881351	11	134693864	99	0.329082
3	124882115	11	134693864	99	0.329082
3	124882149	11	134693864	99	0.329082
3	124884294	11	134693864	99	0.329082
3	124885160	11	134693864	99	0.359522
3	124894056	11	134693864	99	0.376152
3	126873622	11	121260357	99	0.303444
3	128298674	11	121719452	99	0.313692
3	130509967	11	132510480	99	0.311451
3	130509967	11	132511744	99	0.311451
3	130509967	11	132511846	99	0.311451
3	130509967	11	132512095	99	0.311451
3	130509967	11	132512256	99	0.311451
3	130509967	11	132512267	99	0.311451
3	130509967	11	132512330	99	0.311451
3	130509967	11	132513459	99	0.321291
3	130509967	11	132513804	99	0.321291
3	130509967	11	132515640	99	0.321291
3	130509967	11	132516069	99	0.321291
3	131161835	11	131879438	99	0.315627
3	131161835	11	131885450	99	0.315627
3	131161835	11	131888921	99	0.315627
3	131161835	11	131897264	99	0.315627
3	131161835	11	131901411	99	0.315627
3	131161835	11	131909628	99	0.315627
3	131161835	11	131913510	99	0.315627
3	131161835	11	131913850	99	0.315627
3	131161835	11	131915786	99	0.315627
3	132272001	11	123966572	99	0.351612
3	133104631	11	130021749	99	0.304315
3	133104631	11	130022937	99	0.304315
3	133104631	11	130023250	99	0.304315
3	133104631	11	130027815	99	0.317103
3	133113671	11	129992730	99	0.301351
3	134994731	11	111151978	99	0.303729
3	135008136	11	111151978	99	0.303729
3	135008638	11	111151978	99	0.303729
3	135013398	11	111151978	99	0.303729
3	135013999	11	111151978	99	0.303729
3	135016571	11	111151978	99	0.303729
3	135021403	11	111151978	99	0.303729
3	135021758	11	111151978	99	0.303729
3	135022028	11	111151978	99	0.303729
3	135024524	11	111151978	99	0.303729
3	135030247	11	111151978	99	0.303729
3	135032909	11	111151978	99	0.303729
3	135038712	11	111151978	99	0.303729
3	135112957	11	123892797	99	0.307484
3	135112957	11	123893148	99	0.307484
3	135112995	11	123892797	99	0.307484
3	135112995	11	123893148	99	0.307484
3	135113491	11	123892797	99	0.307484
3	135113491	11	123893148	99	0.307484
3	135115906	11	123892797	99	0.307484
3	135115906	11	123893148	99	0.307484
3	135115948	11	123892797	99	0.307484
3	135115948	11	123893148	99	0.307484
3	135118685	11	123892797	99	0.307484
3	135118685	11	123893148	99	0.307484
3	135118854	11	123892797	99	0.307484
3	135118854	11	123893148	99	0.307484
3	135119204	11	123892797	99	0.307484
3	135119204	11	123893148	99	0.307484
3	135120495	11	123892797	99	0.307484
3	135120495	11	123893148	99	0.307484
3	135120961	11	123892797	99	0.307484
3	135120961	11	123893148	99	0.307484
3	135121211	11	123892797	99	0.307484
3	135121211	11	123893148	99	0.307484
3	135122150	11	123892797	99	0.307484
3	135122150	11	123893148	99	0.307484
3	135122509	11	123892797	99	0.307484
3	135122509	11	123893148	99	0.307484
3	135123692	11	123892797	99	0.307484
3	135123692	11	123893148	99	0.307484
3	135124421	11	123892797	99	0.307484
3	135124421	11	123893148	99	0.307484
3	135124997	11	123892797	99	0.307484
3	135124997	11	123893148	99	0.307484
3	135125095	11	123892797	99	0.307484
3	135125095	11	123893148	99	0.307484
3	135126049	11	123892797	99	0.307484
3	135126049	11	123893148	99	0.307484
3	135127583	11	123892797	99	0.307484
3	135127583	11	123893148	99	0.307484
3	135128608	11	123892797	99	0.307484
3	135128608	11	123893148	99	0.307484
3	135129400	11	123892797	99	0.307484
3	135129400	11	123893148	99	0.307484
3	135129524	11	123892797	99	0.307484
3	135129524	11	123893148	99	0.307484
3	135130301	11	123892797	99	0.307484
3	135130301	11	123893148	99	0.307484
3	135131546	11	123892797	99	0.307484
3	135131546	11	123893148	99	0.307484
3	135132502	11	123892797	99	0.307484
3	135132502	11	123893148	99	0.307484
3	135132730	11	123892797	99	0.307484
3	135132730	11	123893148	99	0.307484
3	135135222	11	123892797	99	0.307484
3	135135222	11	123893148	99	0.307484
3	135136151	11	123892797	99	0.307484
3	135136151	11	123893148	99	0.307484
3	135136842	11	123892797	99	0.307484
3	135136842	11	123893148	99	0.307484
3	135138484	11	123892797	99	0.307484
3	135138484	11	123893148	99	0.307484
3	135138986	11	123892797	99	0.307484
3	135138986	11	123893148	99	0.307484
3	135139138	11	123892797	99	0.307484
3	135139138	11	123893148	99	0.307484
3	135139588	11	123892797	99	0.307484
3	135139588	11	123893148	99	0.307484
3	135139978	11	123892797	99	0.307484
3	135139978	11	123893148	99	0.307484
3	135140012	11	123892797	99	0.307484
3	135140012	11	123893148	99	0.307484
3	135140413	11	123892797	99	0.307484
3	135140413	11	123893148	99	0.307484
3	135140446	11	123892797	99	0.307484
3	135140446	11	123893148	99	0.307484
3	135140758	11	123892797	99	0.307484
3	135140758	11	123893148	99	0.307484
3	135140959	11	123892797	99	0.307484
3	135140959	11	123893148	99	0.307484
3	135258846	11	123162514	99	0.316167
3	135258846	11	123164532	99	0.319564
3	135605133	11	133275575	99	0.306072
3	136340834	11	117337446	99	0.319857
3	137259066	11	123038358	99	0.307692
3	137259614	11	123038358	99	0.307692
3	137263079	11	123038358	99	0.307692
3	137269591	11	123038358	99	0.307692
3	138843228	11	121394774	99	0.306317
3	141763007	11	114741577	99	0.317581
3	141763007	11	114742313	99	0.317581
3	141763007	11	114742322	99	0.317581
3	141763007	11	114742332	99	0.317581
3	141763007	11	120199470	99	0.494898
3	141763010	11	114741577	99	0.317581
3	141763010	11	114742313	99	0.317581
3	141763010	11	114742322	99	0.317581
3	141763010	11	114742332	99	0.317581
3	141763010	11	120199470	99	0.494898
3	142008699	11	134543293	99	0.322224
3	146243970	11	121897448	99	0.303904
3	146243970	11	121898424	99	0.303904
3	146252367	11	113772168	99	0.315161
3	146254478	11	113772168	99	0.315161
3	146259432	11	113772168	99	0.315161
3	149125105	11	120199329	99	0.344153
3	149275619	11	130624879	99	0.312393
3	149275619	11	130625833	99	0.355241
3	149275619	11	130625939	99	0.31515
3	149878428	11	109218384	99	0.324967
3	150247664	11	132336373	99	0.30419
3	150247664	11	132336427	99	0.30419
3	151567787	11	111203095	99	0.314464
3	151575300	11	111203095	99	0.314464
3	151680669	11	114856972	99	0.318103
3	151684401	11	114856972	99	0.318103
3	151962687	11	112790408	99	0.301271
3	151962687	11	112791584	99	0.301271
3	151963547	11	112790408	99	0.301271
3	151963547	11	112791584	99	0.301271
3	151963868	11	112790408	99	0.301271
3	151963868	11	112791584	99	0.301271
3	151967504	11	112790408	99	0.301271
3	151967504	11	112791584	99	0.301271
3	153292900	11	119951327	99	0.316558
3	155522947	11	126208759	99	0.307695
3	156029366	11	108027233	99	0.320867
3	156029366	11	108125471	99	0.309109
3	156029366	11	108129657	99	0.309109
3	156029366	11	108131776	99	0.309887
3	156029366	11	108152582	99	0.307701
3	156029366	11	108152645	99	0.307701
3	156029366	11	108154097	99	0.307701
3	156029366	11	108158134	99	0.307701
3	156029366	11	108170042	99	0.324534
3	156029366	11	108200142	99	0.304758
3	156722071	11	132672593	99	0.305353
3	156722071	11	132677812	99	0.305353
3	156722071	11	132678456	99	0.325923
3	156722071	11	132682287	99	0.316898
3	156730141	11	132672593	99	0.305353
3	156730141	11	132677812	99	0.305353
3	156730141	11	132678456	99	0.325923
3	156730141	11	132682287	99	0.316898
3	156732380	11	132672593	99	0.305353
3	156732380	11	132677812	99	0.305353
3	156732380	11	132678456	99	0.325923
3	156732380	11	132682287	99	0.316898
3	156733521	11	132672593	99	0.305353
3	156733521	11	132677812	99	0.305353
3	156733521	11	132678456	99	0.325923
3	156733521	11	132682287	99	0.316898
3	157341692	11	130011795	99	0.310863
3	158726039	11	119334349	99	0.331582
3	158726039	11	119336708	99	0.331582
3	158726039	11	119337551	99	0.331582
3	158726039	11	119337643	99	0.331582
3	158726039	11	119338713	99	0.331582
3	158726039	11	119338777	99	0.331582
3	158726039	11	119338823	99	0.331582
3	158726039	11	119339005	99	0.331582
3	158726039	11	119339403	99	0.331582
3	158726039	11	119339442	99	0.331582
3	158726039	11	119339514	99	0.331582
3	159244040	11	133796538	99	0.33129
3	159247219	11	133796538	99	0.33129
3	159455394	11	130392907	99	0.32137
3	159455394	11	130394868	99	0.32137
3	160042777	11	116705100	99	0.312636
3	160091701	11	116705100	99	0.312636
3	160120452	11	116705100	99	0.312636
3	160199237	11	116705100	99	0.312636
3	160214424	11	116705100	99	0.312636
3	160233921	11	116705100	99	0.312636
3	169268608	11	11970971	99	0.318221
3	170118416	11	18264087	99	0.330788
3	170930900	11	3414328	99	0.311394
3	170930900	11	3415023	99	0.311394
3	170930900	11	3415024	99	0.311394
3	170930900	11	3420065	99	0.311394
3	172183888	11	17505297	99	0.301271
3	174276052	11	3086487	99	0.303231
3	174356976	11	8348674	99	0.302892
3	174356976	11	8348725	99	0.302892
3	174356976	11	8353350	99	0.311646
3	174935547	11	12207462	99	0.332142
3	174942578	11	12207462	99	0.316784
3	174956448	11	12207462	99	0.307203
3	174956762	11	12207462	99	0.313664
3	175456006	11	19583094	99	0.309411
3	175456006	11	19583755	99	0.309411
3	175456006	11	19584231	99	0.309411
3	175456006	11	19584502	99	0.309411
3	175456006	11	19585260	99	0.309411
3	178382204	11	5224300	99	0.300689
3	179695318	11	11591825	99	0.303227
3	179697404	11	11591825	99	0.336594
3	183756833	11	186243	99	0.326531
3	185813098	11	9807202	99	0.313826
3	186568785	11	11167336	99	0.318034
3	186568799	11	11167336	99	0.318034
3	186708762	11	12156294	99	0.303282
3	186708762	11	12157489	99	0.312158
3	187631011	11	12182460	99	0.405014
3	189666823	11	11122072	99	0.343999
3	189685921	11	7397563	99	0.314469
3	190068876	11	20023619	99	0.300357
3	190147703	11	8997537	99	0.301271
3	190147703	11	9001693	99	0.301271
3	190147703	11	9004878	99	0.301271
3	190147703	11	9005300	99	0.301271
3	190147703	11	9006100	99	0.301271
3	192157702	11	4446656	99	0.319253
3	192157702	11	4449795	99	0.319253
3	192246025	11	12543663	99	0.31416
3	193847511	11	4285532	99	0.305105
3	193847511	11	4286818	99	0.345159
3	193847511	11	4290358	99	0.305105
3	193847511	11	4290499	99	0.30945
3	193847511	11	4291622	99	0.324508
3	193847511	11	4305735	99	0.30945
3	193847511	11	4306388	99	0.329983
3	193847511	11	4310019	99	0.329983
3	193894366	11	189774	99	0.416891
3	195421170	11	12005048	99	0.312566
3	195461900	11	4296114	99	0.318186
3	195576719	11	3212259	99	0.306072
3	196330376	11	21538420	99	0.319948
3	197200394	11	20693320	99	0.319975
3	197898518	11	186450	99	0.357748
3	197898518	11	197337	99	0.369267
3	197898519	11	186450	99	0.357748
3	197898519	11	197337	99	0.369267
3	165629533	11	37685602	99	0.300477
3	165632645	11	37685602	99	0.300477
3	165633156	11	37685602	99	0.300477
3	165641436	11	37685602	99	0.300477
3	165687704	11	37685602	99	0.300477
3	165721590	11	25924000	99	0.306946
3	165721994	11	25924000	99	0.306946
3	165726051	11	25924000	99	0.306946
3	165732008	11	25924000	99	0.306946
3	165738235	11	25900928	99	0.304332
3	165738235	11	25924000	99	0.316577
3	165738235	11	25943047	99	0.306949
3	165738235	11	25950494	99	0.306949
3	165753867	11	25924000	99	0.306946
3	170214459	11	46327320	99	0.308126
3	170218637	11	46327320	99	0.396355
3	173427081	11	33388910	99	0.32035
3	174981314	11	23677669	99	0.313629
3	174981314	11	23680552	99	0.313629
3	177231315	11	29369070	99	0.324257
3	177539053	11	36114157	99	0.302111
3	177855591	11	45367224	99	0.300265
3	177855591	11	45370452	99	0.300265
3	177855591	11	45374696	99	0.300265
3	177855591	11	45375073	99	0.300265
3	177855591	11	45375141	99	0.300265
3	177855591	11	45376816	99	0.300265
3	179685828	11	23544721	99	0.304967
3	179685828	11	23545962	99	0.304967
3	179685828	11	23546058	99	0.304967
3	181473992	11	35955713	99	0.309837
3	181473992	11	35957322	99	0.309837
3	181473992	11	35958547	99	0.309837
3	181473992	11	35964464	99	0.309837
3	181948143	11	41075561	99	0.301736
3	181958418	11	41075561	99	0.303137
3	182428867	11	45720898	99	0.330789
3	182428912	11	45720898	99	0.330789
3	182429032	11	45720898	99	0.330789
3	182429315	11	45720898	99	0.330789
3	182429710	11	45720898	99	0.315663
3	183543291	11	31529534	99	0.331427
3	183799567	11	23564787	99	0.30968
3	184268268	11	36873565	99	0.333246
3	184276052	11	36742409	99	0.326101
3	186198997	11	36135817	99	0.312557
3	187798115	11	32512543	99	0.329566
3	187834657	11	35270244	99	1
3	188213337	11	27384448	99	0.345806
3	188355977	11	25683263	99	0.304946
3	188357230	11	25683263	99	0.304946
3	188494867	11	25976448	99	0.304165
3	189137839	11	41591175	99	0.317036
3	189140241	11	41559207	99	0.308864
3	189140241	11	41566474	99	0.308864
3	189140241	11	41569862	99	0.308864
3	189140241	11	41573459	99	0.308864
3	189140241	11	41575229	99	0.308864
3	189140241	11	41591175	99	0.308864
3	190950312	11	37728016	99	0.334478
3	190950312	11	37728468	99	0.334478
3	190950312	11	37729334	99	0.334478
3	190950312	11	37729335	99	0.334478
3	190950312	11	37729448	99	0.334478
3	190952558	11	37728016	99	0.354834
3	190952558	11	37728468	99	0.354834
3	190952558	11	37729334	99	0.354834
3	190952558	11	37729335	99	0.354834
3	190952558	11	37729448	99	0.354834
3	190952558	11	37731419	99	0.308642
3	193509503	11	32093251	99	0.308501
3	193509503	11	32093410	99	0.308501
3	193517603	11	32093251	99	0.308501
3	193517603	11	32093410	99	0.308501
3	193872102	11	34231730	99	0.362422
3	193872102	11	34236168	99	0.362422
3	193872102	11	34242678	99	0.362422
3	193872102	11	34243090	99	0.362422
3	193872102	11	34243092	99	0.362422
3	193872102	11	34244049	99	0.362422
3	193872102	11	34246168	99	0.362422
3	193872102	11	34247909	99	0.320412
3	193872224	11	34231730	99	0.362422
3	193872224	11	34236168	99	0.362422
3	193872224	11	34242678	99	0.362422
3	193872224	11	34243090	99	0.362422
3	193872224	11	34243092	99	0.362422
3	193872224	11	34244049	99	0.362422
3	193872224	11	34246168	99	0.362422
3	193872224	11	34247909	99	0.320412
3	193872411	11	34231730	99	0.362422
3	193872411	11	34236168	99	0.362422
3	193872411	11	34242678	99	0.362422
3	193872411	11	34243090	99	0.362422
3	193872411	11	34243092	99	0.362422
3	193872411	11	34244049	99	0.362422
3	193872411	11	34246168	99	0.362422
3	193872411	11	34247909	99	0.320412
3	193872515	11	34231730	99	0.362422
3	193872515	11	34236168	99	0.362422
3	193872515	11	34242678	99	0.362422
3	193872515	11	34243090	99	0.362422
3	193872515	11	34243092	99	0.362422
3	193872515	11	34244049	99	0.362422
3	193872515	11	34246168	99	0.362422
3	193872515	11	34247909	99	0.320412
3	193872811	11	34231730	99	0.362422
3	193872811	11	34236168	99	0.362422
3	193872811	11	34242678	99	0.362422
3	193872811	11	34243090	99	0.362422
3	193872811	11	34243092	99	0.362422
3	193872811	11	34244049	99	0.362422
3	193872811	11	34246168	99	0.362422
3	193872811	11	34247909	99	0.320412
3	193872843	11	34231730	99	0.362422
3	193872843	11	34236168	99	0.362422
3	193872843	11	34242678	99	0.362422
3	193872843	11	34243090	99	0.362422
3	193872843	11	34243092	99	0.362422
3	193872843	11	34244049	99	0.362422
3	193872843	11	34246168	99	0.362422
3	193872843	11	34247909	99	0.320412
3	193872961	11	34231730	99	0.362422
3	193872961	11	34236168	99	0.362422
3	193872961	11	34242678	99	0.362422
3	193872961	11	34243090	99	0.362422
3	193872961	11	34243092	99	0.362422
3	193872961	11	34244049	99	0.362422
3	193872961	11	34246168	99	0.362422
3	193872961	11	34247909	99	0.320412
3	193872993	11	34231730	99	0.362422
3	193872993	11	34236168	99	0.362422
3	193872993	11	34242678	99	0.362422
3	193872993	11	34243090	99	0.362422
3	193872993	11	34243092	99	0.362422
3	193872993	11	34244049	99	0.362422
3	193872993	11	34246168	99	0.362422
3	193872993	11	34247909	99	0.320412
3	193873037	11	34231730	99	0.362422
3	193873037	11	34236168	99	0.362422
3	193873037	11	34242678	99	0.362422
3	193873037	11	34243090	99	0.362422
3	193873037	11	34243092	99	0.362422
3	193873037	11	34244049	99	0.362422
3	193873037	11	34246168	99	0.362422
3	193873037	11	34247909	99	0.320412
3	193873167	11	34231730	99	0.362422
3	193873167	11	34236168	99	0.362422
3	193873167	11	34242678	99	0.362422
3	193873167	11	34243090	99	0.362422
3	193873167	11	34243092	99	0.362422
3	193873167	11	34244049	99	0.362422
3	193873167	11	34246168	99	0.362422
3	193873167	11	34247909	99	0.320412
3	193873267	11	34231730	99	0.362422
3	193873267	11	34236168	99	0.362422
3	193873267	11	34242678	99	0.362422
3	193873267	11	34243090	99	0.362422
3	193873267	11	34243092	99	0.362422
3	193873267	11	34244049	99	0.362422
3	193873267	11	34246168	99	0.362422
3	193873267	11	34247909	99	0.320412
3	193873466	11	34231730	99	0.362422
3	193873466	11	34236168	99	0.362422
3	193873466	11	34242678	99	0.362422
3	193873466	11	34243090	99	0.362422
3	193873466	11	34243092	99	0.362422
3	193873466	11	34244049	99	0.362422
3	193873466	11	34246168	99	0.362422
3	193873466	11	34247909	99	0.320412
3	193873794	11	34231730	99	0.362422
3	193873794	11	34236168	99	0.362422
3	193873794	11	34242678	99	0.362422
3	193873794	11	34243090	99	0.362422
3	193873794	11	34243092	99	0.362422
3	193873794	11	34244049	99	0.362422
3	193873794	11	34246168	99	0.362422
3	193873794	11	34247909	99	0.320412
3	193873797	11	34231730	99	0.362422
3	193873797	11	34236168	99	0.362422
3	193873797	11	34242678	99	0.362422
3	193873797	11	34243090	99	0.362422
3	193873797	11	34243092	99	0.362422
3	193873797	11	34244049	99	0.362422
3	193873797	11	34246168	99	0.362422
3	193873797	11	34247909	99	0.320412
3	193873933	11	34231730	99	0.362422
3	193873933	11	34236168	99	0.362422
3	193873933	11	34242678	99	0.362422
3	193873933	11	34243090	99	0.362422
3	193873933	11	34243092	99	0.362422
3	193873933	11	34244049	99	0.362422
3	193873933	11	34246168	99	0.362422
3	193873933	11	34247909	99	0.320412
3	193874748	11	34231730	99	0.362422
3	193874748	11	34236168	99	0.362422
3	193874748	11	34242678	99	0.362422
3	193874748	11	34243090	99	0.362422
3	193874748	11	34243092	99	0.362422
3	193874748	11	34244049	99	0.362422
3	193874748	11	34246168	99	0.362422
3	193874748	11	34247909	99	0.320412
3	194643087	11	29385654	99	0.325674
3	194643087	11	29388473	99	0.308149
3	194656083	11	29385654	99	0.325674
3	194656083	11	29388473	99	0.308149
3	194660275	11	29385654	99	0.325674
3	194660275	11	29388473	99	0.308149
3	194766618	11	35339639	99	0.306941
3	195544354	11	35270119	99	0.326531
3	162837802	11	64975745	99	0.30663
3	167213197	11	67785910	99	0.300633
3	167213197	11	67804901	99	0.300633
3	167213861	11	67785910	99	0.300633
3	167213861	11	67804901	99	0.300633
3	167637874	11	71063755	99	0.302685
3	167646675	11	71063755	99	0.322432
3	167646678	11	71063755	99	0.322432
3	167646679	11	71063755	99	0.322432
3	167646680	11	71063755	99	0.322432
3	168884367	11	71129657	99	0.309159
3	168884726	11	71129657	99	0.309159
3	168888112	11	71129657	99	0.309159
3	168889604	11	71129657	99	0.309159
3	171644083	11	69922919	99	0.307645
3	172129733	11	75141950	99	0.327893
3	172129733	11	75142226	99	0.327893
3	173553275	11	64775660	99	0.311813
3	175465796	11	74275441	99	0.32168
3	175465796	11	74297508	99	0.315161
3	175465796	11	74302396	99	0.315161
3	175465796	11	74318775	99	0.32168
3	175465796	11	74319274	99	0.32168
3	175465796	11	74340451	99	0.32168
3	175465796	11	74342353	99	0.32168
3	175465796	11	74360757	99	0.32168
3	175465796	11	74361898	99	0.32168
3	175465796	11	74367046	99	0.32168
3	175465796	11	74368621	99	0.32168
3	176371751	11	58591268	99	0.321168
3	177281209	11	65218775	99	0.305608
3	177535624	11	67407146	99	0.305456
3	177535624	11	67407667	99	0.305456
3	179763899	11	70536230	99	0.324284
3	179764615	11	70536230	99	0.349286
3	179876285	11	78919964	99	0.307203
3	186560897	11	71936576	99	0.316898
3	186568785	11	71936576	99	0.328992
3	186568785	11	71939905	99	0.301741
3	186568799	11	71936576	99	0.328992
3	186568799	11	71939905	99	0.301741
3	187417578	11	68746801	99	0.315755
3	187417578	11	68752618	99	0.315755
3	187417578	11	68759825	99	0.315755
3	187417578	11	68760484	99	0.315755
3	187417578	11	68762280	99	0.315755
3	187417578	11	68763026	99	0.315755
3	188648775	11	68752683	99	0.344791
3	188648775	11	68758660	99	0.344791
3	188648775	11	68785803	99	0.34192
3	188648775	11	68792967	99	0.353806
3	188648775	11	68797150	99	0.339023
3	189742968	11	65962592	99	0.304361
3	189742968	11	65971343	99	0.304361
3	189930213	11	69692121	99	0.302781
3	189930213	11	69693641	99	0.350859
3	189930213	11	69693843	99	0.350859
3	189930213	11	69694364	99	0.350859
3	191626449	11	77886362	99	0.30054
3	192094616	11	77226842	99	0.310523
3	195494308	11	67541000	99	0.308933
3	195927711	11	75911675	99	0.306253
3	196509425	11	78516313	99	0.390361
3	196509425	11	78516314	99	0.390361
3	197117628	11	55532593	99	0.344732
3	161754837	11	89207232	99	0.303272
3	161778465	11	89207232	99	0.301538
3	161778666	11	89207232	99	0.301538
3	163632997	11	91386296	99	0.322659
3	163632997	11	91395992	99	0.322659
3	163658583	11	91386296	99	0.322659
3	163658583	11	91395992	99	0.322659
3	163671106	11	91386296	99	0.322659
3	163671106	11	91395992	99	0.322659
3	163713919	11	91353326	99	0.301082
3	163734855	11	91386296	99	0.305998
3	163734855	11	91395992	99	0.305998
3	167523646	11	106460931	99	0.387887
3	168745768	11	107083479	99	0.300673
3	168745782	11	107083479	99	0.300673
3	168746151	11	107083479	99	0.300673
3	168746694	11	107083479	99	0.300673
3	168747791	11	107083479	99	0.300673
3	168751297	11	107083479	99	0.338714
3	168754796	11	107083479	99	0.338714
3	168755111	11	107083479	99	0.338714
3	168756273	11	107083479	99	0.338714
3	168756827	11	107083479	99	0.338714
3	176457684	11	87686121	99	0.317282
3	176457684	11	87687288	99	0.317282
3	176457684	11	87742982	99	0.317282
3	176459533	11	87686121	99	0.317282
3	176459533	11	87687288	99	0.317282
3	176459533	11	87742982	99	0.317282
3	176463513	11	87686121	99	0.317282
3	176463513	11	87687288	99	0.317282
3	176463513	11	87742982	99	0.317282
3	177450571	11	97774634	99	0.303282
3	177450571	11	97776002	99	0.303282
3	177771806	11	106529188	99	0.318805
3	181822106	11	100001423	99	0.337107
3	185949044	11	101585195	99	0.308991
3	185949044	11	101585664	99	0.308991
3	185949044	11	101585907	99	0.308991
3	185949044	11	101586389	99	0.308991
3	185949044	11	101587741	99	0.308991
3	185949044	11	101588594	99	0.316908
3	185949044	11	101593752	99	0.323246
3	185949044	11	101594351	99	0.323246
3	186013114	11	87612816	99	0.311186
3	186367206	11	102538814	99	0.320899
3	188212116	11	105952534	99	0.322016
3	188212116	11	105952749	99	0.307189
3	188212116	11	105953525	99	0.322016
3	188212116	11	105955680	99	0.322016
3	188212116	11	105959082	99	0.322016
3	188212116	11	105961621	99	0.322016
3	188212116	11	105964648	99	0.322674
3	188212116	11	105965929	99	0.322016
3	188212116	11	105966591	99	0.322016
3	189746368	11	96487126	99	0.30042
3	190190352	11	97401763	99	0.304498
3	190190352	11	97403819	99	0.304498
3	190696256	11	87794382	99	0.330811
3	190696256	11	87797143	99	0.330811
3	190696256	11	87803257	99	0.325029
3	190696256	11	87805266	99	0.330811
3	190696256	11	87805416	99	0.330811
3	190696256	11	87805436	99	0.330811
3	190696256	11	87805872	99	0.330811
3	190696256	11	87807383	99	0.330811
3	190696256	11	87811409	99	0.330811
3	191929421	11	95188894	99	0.311659
3	192543876	11	91670371	99	0.343947
3	194578859	11	94079965	99	0.305329
3	195507097	11	100967511	99	0.301434
3	196561085	11	97647063	99	0.322698
3	196561089	11	97647063	99	0.322698
3	197379695	11	100813149	99	0.320412
3	197379695	11	100814570	99	0.320412
3	197591469	11	106426376	99	0.30718
3	197591471	11	106426376	99	0.30718
3	167121844	11	123701424	99	0.301396
3	167121844	11	123702755	99	0.301396
3	167121844	11	123713250	99	0.328992
3	167135351	11	131369468	99	0.316898
3	167473993	11	107815199	99	0.301011
3	167480642	11	107815199	99	0.301011
3	167481477	11	107815199	99	0.301011
3	168176210	11	125287395	99	0.315111
3	168395042	11	133914040	99	0.308824
3	168395042	11	133914218	99	0.315704
3	170164233	11	111872478	99	0.325555
3	172339351	11	118017445	99	0.345698
3	172339351	11	118017645	99	0.345698
3	172339351	11	118018725	99	0.364449
3	172339351	11	118018767	99	0.364449
3	172340263	11	118017445	99	0.345698
3	172340263	11	118017645	99	0.345698
3	172340263	11	118018725	99	0.364449
3	172340263	11	118018767	99	0.364449
3	172342272	11	118018725	99	0.311749
3	172342272	11	118018767	99	0.311749
3	174386528	11	124575032	99	0.308657
3	175587977	11	109354362	99	0.319963
3	175588599	11	109354362	99	0.319963
3	175590101	11	109354362	99	0.319963
3	175592327	11	109354362	99	0.319963
3	175594159	11	109354362	99	0.319963
3	175594801	11	109354362	99	0.319963
3	175595707	11	109354362	99	0.319963
3	175596097	11	109354362	99	0.319963
3	175596497	11	109354362	99	0.319963
3	175596670	11	109354362	99	0.319963
3	175598791	11	109354362	99	0.319963
3	175602070	11	109354362	99	0.319963
3	175603916	11	109354362	99	0.319963
3	175605465	11	109354362	99	0.319963
3	175611191	11	109354362	99	0.319963
3	175697303	11	129779270	99	0.357866
3	176232164	11	122585214	99	0.313356
3	176232164	11	122585288	99	0.313356
3	176232164	11	122585599	99	0.313356
3	176232164	11	122585606	99	0.313356
3	176232164	11	122585615	99	0.313356
3	177290922	11	133366990	99	0.300205
3	177386442	11	132851381	99	0.317282
3	177386442	11	132851562	99	0.317282
3	177386442	11	132851658	99	0.317282
3	177386442	11	132851896	99	0.305632
3	177386442	11	132852098	99	0.327119
3	177531071	11	114753467	99	0.308817
3	177531071	11	114754582	99	0.300951
3	177531071	11	114789286	99	0.316463
3	177531071	11	114804781	99	0.313064
3	179298583	11	131555471	99	0.321911
3	179317840	11	131555471	99	0.321911
3	179344196	11	131555471	99	0.321911
3	180391114	11	110944818	99	0.33414
3	180394373	11	110944818	99	0.33414
3	180405027	11	110944818	99	0.33414
3	180408326	11	110944818	99	0.362354
3	180408326	11	110945071	99	0.316993
3	182414230	11	133328373	99	0.329598
3	182717857	11	124575032	99	0.315977
3	182736201	11	134856252	99	0.357938
3	183079778	11	111157583	99	0.307062
3	183083798	11	111157583	99	0.307062
3	183083804	11	111157583	99	0.307062
3	183218787	11	133370681	99	0.308714
3	183230088	11	128121453	99	0.320713
3	183230480	11	128121453	99	0.320713
3	183243960	11	128121453	99	0.320713
3	183247704	11	128121453	99	0.320713
3	183258474	11	128121453	99	0.320713
3	183266914	11	128121453	99	0.320713
3	183269579	11	128121453	99	0.320713
3	183276923	11	128121453	99	0.320713
3	183909163	11	127024583	99	0.304561
3	183916089	11	127024583	99	0.304561
3	183916287	11	127024583	99	0.304561
3	183919950	11	127024583	99	0.304561
3	183920849	11	127024583	99	0.304561
3	183922076	11	127024583	99	0.304561
3	183937321	11	109738167	99	0.316038
3	184214709	11	111826711	99	0.307961
3	184214897	11	111826711	99	0.307961
3	184472531	11	126343855	99	0.314591
3	184764734	11	132786009	99	0.305988
3	184764734	11	132793905	99	0.305988
3	184764734	11	132797269	99	0.305988
3	184765449	11	132786009	99	0.305988
3	184765449	11	132793905	99	0.305988
3	184765449	11	132797269	99	0.305988
3	184771382	11	132786009	99	0.305988
3	184771382	11	132793905	99	0.305988
3	184771382	11	132797269	99	0.305988
3	184775615	11	132786009	99	0.305988
3	184775615	11	132793905	99	0.305988
3	184775615	11	132797269	99	0.305988
3	187252536	11	128243064	99	0.344044
3	187252536	11	128248719	99	0.344044
3	187307502	11	133262838	99	0.302941
3	187359373	11	112330756	99	0.330357
3	187364133	11	112330756	99	0.330357
3	187371219	11	112330756	99	0.330357
3	187374143	11	112330756	99	0.330357
3	187384185	11	112330756	99	0.330357
3	187393507	11	112330756	99	0.330357
3	188073163	11	121942613	99	0.334615
3	188759141	11	124339959	99	0.300357
3	188879262	11	116394361	99	0.301499
3	188879262	11	116394847	99	0.301499
3	188879262	11	116395813	99	0.301499
3	188879262	11	116396244	99	0.301499
3	188879262	11	116396818	99	0.301499
3	188879262	11	116396998	99	0.301499
3	188879262	11	116398088	99	0.301499
3	188879262	11	116398714	99	0.301499
3	188879262	11	116400282	99	0.301499
3	188879262	11	116400790	99	0.316898
3	188879262	11	116402656	99	0.301499
3	190230396	11	107808265	99	0.331418
3	190234769	11	107808265	99	0.331418
3	190235302	11	107808265	99	0.331418
3	190236543	11	107808265	99	0.331418
3	190237374	11	107808265	99	0.331418
3	190238323	11	107808265	99	0.331418
3	190240244	11	107808265	99	0.331418
3	190246482	11	107808265	99	0.312158
3	190681734	11	126346868	99	0.316898
3	190725006	11	127034079	99	0.320664
3	192297287	11	130986463	99	0.310846
3	192297287	11	130986520	99	0.310846
3	193789516	11	110739555	99	0.334887
3	193789516	11	110741014	99	0.334887
3	193835644	11	132370653	99	0.327219
3	193835966	11	132370653	99	0.327219
3	194054591	11	119562522	99	0.302372
3	194858838	11	108502547	99	0.311952
3	194860060	11	108502547	99	0.311952
3	194861231	11	108502547	99	0.311952
3	194862637	11	108502547	99	0.311952
3	194974471	11	119630563	99	0.301267
3	194977845	11	119630563	99	0.310448
3	194978976	11	119630563	99	0.303005
3	195261616	11	131388433	99	0.31754
3	195261616	11	131391360	99	0.31754
3	195261616	11	131392361	99	0.30314
3	195261616	11	131393611	99	0.30314
3	195261616	11	131393759	99	0.30314
3	195261616	11	131393861	99	0.30314
3	195261616	11	131393886	99	0.30314
3	195261616	11	131393947	99	0.30314
3	195271542	11	131388433	99	0.31754
3	195271542	11	131391360	99	0.31754
3	195271542	11	131392361	99	0.30314
3	195271542	11	131393611	99	0.30314
3	195271542	11	131393759	99	0.30314
3	195271542	11	131393861	99	0.30314
3	195271542	11	131393886	99	0.30314
3	195271542	11	131393947	99	0.30314
3	195274182	11	131388433	99	0.31754
3	195274182	11	131391360	99	0.31754
3	195274182	11	131392361	99	0.30314
3	195274182	11	131393611	99	0.30314
3	195274182	11	131393759	99	0.30314
3	195274182	11	131393861	99	0.30314
3	195274182	11	131393886	99	0.30314
3	195274182	11	131393947	99	0.30314
3	195317017	11	127907632	99	0.314025
3	195338334	11	127907632	99	0.314025
3	197117516	11	114432864	99	0.331081
3	197583932	11	131175071	99	0.300459
3	197586304	11	131175071	99	0.300459
3	197589092	11	131175071	99	0.300459
3	197589466	11	131175071	99	0.300459
3	197589736	11	131175071	99	0.305644
3	197591603	11	131175071	99	0.300459
3	197605588	11	131175071	99	0.300459
3	197850028	11	134856252	99	0.407164
3	197850029	11	134856252	99	0.407164
3	81377	12	5819004	99	0.322223
3	186488	12	8130508	99	0.304077
3	186488	12	8130958	99	0.304077
3	186488	12	8131325	99	0.304077
3	186488	12	8134682	99	0.304077
3	258443	12	4608411	99	0.305373
3	258443	12	4616734	99	0.305373
3	258443	12	4631329	99	0.305373
3	258443	12	4635003	99	0.305373
3	258443	12	4636755	99	0.305373
3	628255	12	2526767	99	0.300496
3	628628	12	83560	99	0.344732
3	628632	12	83560	99	0.344732
3	633421	12	165941	99	0.326531
3	1323634	12	19646597	99	0.319534
3	2633224	12	3327471	99	0.301632
3	3298574	12	10507505	99	0.300209
3	3299979	12	10502614	99	0.338261
3	3299979	12	10507505	99	0.375167
3	3300199	12	10502614	99	0.338261
3	3300199	12	10507505	99	0.375167
3	3300362	12	10498391	99	0.320785
3	3300362	12	10502614	99	0.320477
3	3300362	12	10507505	99	0.357141
3	3302387	12	10507505	99	0.331617
3	3305019	12	10507505	99	0.331617
3	6441942	12	6538110	99	0.341288
3	6441942	12	6538388	99	0.329081
3	6441942	12	6540506	99	0.338915
3	6441942	12	6543024	99	0.338915
3	6441942	12	6543370	99	0.338915
3	6441942	12	6555216	99	0.341288
3	6441942	12	6566355	99	0.303447
3	6464294	12	6556834	99	0.323676
3	7153095	12	630346	99	0.323221
3	7165198	12	18698661	99	0.349225
3	7165198	12	18700733	99	0.349225
3	7506514	12	585827	99	0.328703
3	7604447	12	7153005	99	0.315335
3	8952944	12	13580554	99	0.308108
3	8966893	12	13580554	99	0.305373
3	9071850	12	10497047	99	0.302125
3	9071850	12	10497489	99	0.302125
3	9972493	12	8212572	99	0.31264
3	10525137	12	14014977	99	0.302383
3	11116146	12	83158	99	0.317581
3	11117678	12	83158	99	0.317581
3	11118209	12	83158	99	0.317581
3	11118539	12	83158	99	0.305589
3	11122413	12	83158	99	0.317581
3	11130882	12	83158	99	0.317581
3	11133046	12	83158	99	0.317581
3	11133161	12	83158	99	0.317581
3	11136222	12	83158	99	0.317581
3	11142703	12	83158	99	0.317581
3	11143902	12	83158	99	0.317581
3	11150986	12	83158	99	0.330606
3	11151414	12	83158	99	0.330606
3	11154036	12	83158	99	0.330606
3	11160606	12	83158	99	0.330606
3	11170659	12	83158	99	0.330606
3	11170716	12	83158	99	0.330606
3	11172928	12	83158	99	0.330606
3	11586435	12	11113782	99	0.309325
3	11886451	12	11565081	99	0.307802
3	11886451	12	11565085	99	0.307802
3	12984103	12	18954585	99	0.335178
3	13858814	12	13248295	99	0.31098
3	15499713	12	12190035	99	0.341288
3	16745246	12	7983720	99	0.346837
3	19422675	12	15132940	99	0.334662
3	19422675	12	15133269	99	0.311544
3	19422675	12	15134095	99	0.334662
3	19422675	12	15134353	99	0.342111
3	19422675	12	15136593	99	0.334662
3	19422675	12	15136854	99	0.334662
3	21088746	12	22139111	99	0.304239
3	21153687	12	22134042	99	0.315627
3	21153687	12	22136171	99	0.315627
3	21153687	12	22139111	99	0.376261
3	21153687	12	22148965	99	0.339281
3	21153687	12	22157645	99	0.3763
3	21153687	12	22158760	99	0.339281
3	21498230	12	13705277	99	0.313326
3	23656293	12	16548732	99	0.303512
3	24847317	12	857946	99	0.333512
3	25052001	12	22248923	99	0.309527
3	25052001	12	22249427	99	0.309527
3	25052001	12	22249468	99	0.309527
3	25052001	12	22250528	99	0.321657
3	25052001	12	22250542	99	0.321657
3	25052001	12	22250653	99	0.321657
3	25052001	12	22251217	99	0.321657
3	25052001	12	22251264	99	0.321657
3	25052001	12	22251266	99	0.321657
3	25061595	12	22248923	99	0.305757
3	25061595	12	22249427	99	0.305757
3	25061595	12	22249468	99	0.305757
3	25061595	12	22250528	99	0.318421
3	25061595	12	22250542	99	0.318421
3	25061595	12	22250653	99	0.318421
3	25061595	12	22251217	99	0.318421
3	25061595	12	22251264	99	0.318421
3	25061595	12	22251266	99	0.318421
3	26432384	12	15091221	99	0.301028
3	28006848	12	2469089	99	0.301028
3	28006906	12	2469089	99	0.301028
3	29306183	12	12980810	99	0.363639
3	29371531	12	17629323	99	0.323344
3	29371531	12	17629642	99	0.323344
3	29371531	12	17630451	99	0.323344
3	29371531	12	17630874	99	0.323344
3	29966872	12	146992	99	0.305757
3	29966872	12	146994	99	0.305757
3	30159568	12	15808815	99	0.309
3	30878432	12	8258049	99	0.305031
3	31538935	12	21514873	99	0.328246
3	31691623	12	9863968	99	0.302291
3	31691623	12	9864392	99	0.303849
3	31691623	12	9864820	99	0.302291
3	31757786	12	23203542	99	0.307587
3	31757786	12	23203557	99	0.311687
3	32186824	12	675603	99	0.330862
3	32186824	12	677862	99	0.330862
3	32188248	12	675603	99	0.303751
3	32188248	12	677862	99	0.303751
3	32189211	12	675603	99	0.316983
3	32189211	12	677862	99	0.316983
3	32194350	12	6246252	99	0.303061
3	419666	12	31612184	99	0.305143
3	419666	12	31624800	99	0.317393
3	1429452	12	44228872	99	0.305414
3	1960492	12	30383708	99	0.303282
3	1960492	12	30402275	99	0.303282
3	3449902	12	31786745	99	0.321152
3	3449902	12	31786904	99	0.321152
3	3449902	12	31788106	99	0.321152
3	3449902	12	31791156	99	0.326575
3	3449902	12	31794196	99	0.321152
3	3859979	12	24195798	99	0.309336
3	4193195	12	49377151	99	0.331787
3	5324877	12	41199869	99	0.325188
3	5324877	12	41220980	99	0.30891
3	5324877	12	41226865	99	0.300732
3	5854062	12	51404296	99	0.308966
3	5854068	12	51404296	99	0.308966
3	7528196	12	31895456	99	0.312044
3	7697052	12	26992407	99	0.308019
3	7697052	12	26997948	99	0.308815
3	7697052	12	27001418	99	0.338347
3	7697052	12	27001451	99	0.338347
3	7697052	12	27001541	99	0.338347
3	7697052	12	27001588	99	0.338347
3	7697052	12	27001594	99	0.338347
3	7697052	12	27001628	99	0.338347
3	7697052	12	27002120	99	0.318034
3	7697052	12	27002635	99	0.343855
3	7697052	12	27003791	99	0.343855
3	7697052	12	27004093	99	0.350504
3	7697052	12	27006036	99	0.343855
3	7697052	12	27007370	99	0.30643
3	7697052	12	27008053	99	0.304544
3	7697326	12	26992407	99	0.327219
3	7697326	12	26997948	99	0.33035
3	7697326	12	27001418	99	0.358132
3	7697326	12	27001451	99	0.358132
3	7697326	12	27001541	99	0.358132
3	7697326	12	27001588	99	0.358132
3	7697326	12	27001594	99	0.358132
3	7697326	12	27001628	99	0.358132
3	7697326	12	27002120	99	0.337568
3	7697326	12	27002635	99	0.362708
3	7697326	12	27003791	99	0.362708
3	7697326	12	27004093	99	0.368512
3	7697326	12	27006036	99	0.362708
3	7697326	12	27007370	99	0.321474
3	7697326	12	27008053	99	0.320191
3	7697744	12	27001418	99	0.309421
3	7697744	12	27001451	99	0.309421
3	7697744	12	27001541	99	0.309421
3	7697744	12	27001588	99	0.309421
3	7697744	12	27001594	99	0.309421
3	7697744	12	27001628	99	0.309421
3	7697744	12	27004093	99	0.316972
3	7710584	12	25041904	99	0.316141
3	7712189	12	25041904	99	0.337898
3	7712189	12	25046268	99	0.311802
3	8214533	12	29444727	99	0.306786
3	8214533	12	29445294	99	0.306786
3	8214533	12	29446674	99	0.306786
3	8214533	12	29446695	99	0.306786
3	8219795	12	29444727	99	0.306786
3	8219795	12	29445294	99	0.306786
3	8219795	12	29446674	99	0.306786
3	8219795	12	29446695	99	0.306786
3	8285764	12	24394579	99	0.301028
3	8890054	12	24411104	99	0.304237
3	9194781	12	24428405	99	0.33535
3	9194781	12	24434976	99	0.33535
3	12490378	12	33784428	99	0.311906
3	12490378	12	33790874	99	0.311906
3	12490378	12	33791888	99	0.311906
3	12490378	12	33796426	99	0.311906
3	12490378	12	33799899	99	0.311906
3	12490378	12	33804446	99	0.311906
3	12490378	12	33816591	99	0.311906
3	12490378	12	33817240	99	0.311906
3	12490378	12	33819518	99	0.311906
3	14610302	12	31354730	99	0.321331
3	14610346	12	31354730	99	0.321331
3	19552008	12	28957601	99	0.313826
3	19555494	12	28957601	99	0.313826
3	19556927	12	28957601	99	0.313826
3	20301653	12	33272922	99	0.308808
3	20305445	12	33272922	99	0.308808
3	20307706	12	33272922	99	0.308808
3	20310601	12	33272922	99	0.308808
3	20311069	12	33272922	99	0.308808
3	20314940	12	33272922	99	0.308808
3	20317170	12	33272922	99	0.308808
3	20323801	12	33272922	99	0.320018
3	20327919	12	33272922	99	0.320018
3	20331925	12	33272922	99	0.320018
3	20343328	12	33272922	99	0.32119
3	20375035	12	38535761	99	0.343862
3	20639726	12	27615809	99	0.306742
3	20639726	12	27619827	99	0.306742
3	20639726	12	27621942	99	0.306742
3	20639726	12	27622549	99	0.306742
3	20642004	12	27615809	99	0.345675
3	20642004	12	27619827	99	0.345675
3	20642004	12	27621942	99	0.345675
3	20642004	12	27622549	99	0.345675
3	21420999	12	24192044	99	0.300646
3	21465736	12	39385463	99	0.302406
3	21465736	12	39385464	99	0.302406
3	21714743	12	32223318	99	0.304376
3	21714743	12	32241012	99	0.304376
3	22708989	12	40105695	99	0.308331
3	23685445	12	33450158	99	0.327365
3	23685445	12	33450159	99	0.327365
3	23685445	12	33459410	99	0.327365
3	23685445	12	33459414	99	0.327365
3	23685445	12	33459416	99	0.327365
3	24665688	12	31825120	99	0.307415
3	24665688	12	31840619	99	0.32574
3	24665688	12	31840727	99	0.32574
3	24665688	12	31841753	99	0.32574
3	24665688	12	31844777	99	0.303531
3	24665688	12	31845316	99	0.32574
3	24665688	12	31858846	99	0.32574
3	24665688	12	31858985	99	0.32574
3	24665688	12	31866122	99	0.300766
3	24665688	12	31867597	99	0.32574
3	24665688	12	31873022	99	0.32574
3	24665688	12	31873378	99	0.32574
3	24665688	12	31873379	99	0.32574
3	24670636	12	31825120	99	0.301767
3	24670636	12	31840619	99	0.316582
3	24670636	12	31840727	99	0.316582
3	24670636	12	31841753	99	0.316582
3	24670636	12	31845316	99	0.316582
3	24670636	12	31858846	99	0.316582
3	24670636	12	31858985	99	0.316582
3	24670636	12	31866122	99	0.317251
3	24670636	12	31867597	99	0.316582
3	24670636	12	31873022	99	0.316582
3	24670636	12	31873378	99	0.316582
3	24670636	12	31873379	99	0.316582
3	24677623	12	31825120	99	0.301767
3	24677623	12	31840619	99	0.316582
3	24677623	12	31840727	99	0.316582
3	24677623	12	31841753	99	0.316582
3	24677623	12	31845316	99	0.316582
3	24677623	12	31858846	99	0.316582
3	24677623	12	31858985	99	0.316582
3	24677623	12	31866122	99	0.317251
3	24677623	12	31867597	99	0.316582
3	24677623	12	31873022	99	0.316582
3	24677623	12	31873378	99	0.316582
3	24677623	12	31873379	99	0.316582
3	24688359	12	31840619	99	0.311367
3	24688359	12	31840727	99	0.311367
3	24688359	12	31841753	99	0.311367
3	24688359	12	31845316	99	0.311367
3	24688359	12	31858846	99	0.311367
3	24688359	12	31858985	99	0.311367
3	24688359	12	31867597	99	0.311367
3	24688359	12	31873022	99	0.311367
3	24688359	12	31873378	99	0.311367
3	24688359	12	31873379	99	0.311367
3	24692886	12	31825120	99	0.319276
3	24692886	12	31840619	99	0.338334
3	24692886	12	31840727	99	0.338334
3	24692886	12	31841753	99	0.338334
3	24692886	12	31845316	99	0.338334
3	24692886	12	31858846	99	0.338334
3	24692886	12	31858985	99	0.338334
3	24692886	12	31859939	99	0.306785
3	24692886	12	31865190	99	0.306785
3	24692886	12	31866122	99	0.31354
3	24692886	12	31867597	99	0.338334
3	24692886	12	31873022	99	0.338334
3	24692886	12	31873378	99	0.338334
3	24692886	12	31873379	99	0.338334
3	24918232	12	30244706	99	0.313938
3	25245752	12	47794019	99	0.302575
3	26583631	12	45582702	99	0.310146
3	27585460	12	40226279	99	0.317686
3	27585460	12	40226614	99	0.317686
3	27585460	12	40237425	99	0.303589
3	27587499	12	40226279	99	0.323861
3	27587499	12	40226614	99	0.323861
3	27587499	12	40237425	99	0.311088
3	28760999	12	32217265	99	0.310473
3	28760999	12	32217813	99	0.310473
3	28760999	12	32220817	99	0.310473
3	32779957	12	32762242	99	0.307457
3	563681	12	54478617	99	0.307604
3	565961	12	54478617	99	0.307604
3	1310058	12	58660653	99	0.310095
3	1310058	12	58662232	99	0.310095
3	1310058	12	58662704	99	0.310095
3	4513445	12	54736470	99	0.300225
3	4513558	12	54736470	99	0.300225
3	4513808	12	54736470	99	0.300225
3	4822219	12	67929249	99	0.317633
3	5250444	12	74155069	99	0.308299
3	5250444	12	74161113	99	0.308299
3	5250444	12	74184897	99	0.308299
3	5250444	12	74186243	99	0.308299
3	5250444	12	74187114	99	0.308299
3	5250444	12	74187421	99	0.308299
3	5250444	12	74242564	99	0.318673
3	5250444	12	74255000	99	0.318673
3	5250444	12	74273060	99	0.318673
3	5250444	12	74278752	99	0.300459
3	5250444	12	74279179	99	0.300459
3	5250444	12	74289024	99	0.300459
3	5250444	12	74307540	99	0.318673
3	5250444	12	74313125	99	0.346374
3	5250444	12	74315252	99	0.346374
3	5253336	12	74155069	99	0.308299
3	5253336	12	74161113	99	0.308299
3	5253336	12	74184897	99	0.308299
3	5253336	12	74186243	99	0.308299
3	5253336	12	74187114	99	0.308299
3	5253336	12	74187421	99	0.308299
3	5253336	12	74242564	99	0.318673
3	5253336	12	74255000	99	0.318673
3	5253336	12	74273060	99	0.318673
3	5253336	12	74278752	99	0.300459
3	5253336	12	74279179	99	0.300459
3	5253336	12	74289024	99	0.300459
3	5253336	12	74307540	99	0.318673
3	5253336	12	74313125	99	0.346374
3	5253336	12	74315252	99	0.346374
3	5366841	12	60346030	99	0.316649
3	5367559	12	60346030	99	0.301669
3	5423750	12	63237056	99	0.30365
3	5848389	12	52548550	99	0.331125
3	5884676	12	59923805	99	0.32741
3	6785226	12	58136747	99	0.311536
3	6786562	12	60477270	99	0.309863
3	6786562	12	60477489	99	0.309863
3	6786562	12	60483607	99	0.309863
3	6786562	12	60490365	99	0.309863
3	6786562	12	60491085	99	0.309863
3	6786562	12	60500063	99	0.309863
3	6786562	12	60502039	99	0.309863
3	6786562	12	60503088	99	0.309863
3	6786562	12	60518599	99	0.309863
3	6786562	12	60519603	99	0.309863
3	7342220	12	72759078	99	0.314027
3	7342220	12	72945673	99	0.314027
3	7342220	12	72946453	99	0.314027
3	7342273	12	72759078	99	0.314027
3	7342273	12	72945673	99	0.314027
3	7342273	12	72946453	99	0.314027
3	7342585	12	72870962	99	0.302991
3	7342585	12	72873994	99	0.302991
3	7342585	12	72874729	99	0.302991
3	7342585	12	72878720	99	0.302991
3	7342585	12	72888389	99	0.315726
3	7342847	12	72870962	99	0.302991
3	7342847	12	72873994	99	0.302991
3	7342847	12	72874729	99	0.302991
3	7342847	12	72878720	99	0.302991
3	7342847	12	72888389	99	0.315726
3	7342850	12	72870962	99	0.302991
3	7342850	12	72873994	99	0.302991
3	7342850	12	72874729	99	0.302991
3	7342850	12	72878720	99	0.302991
3	7342850	12	72888389	99	0.315726
3	7342912	12	72870962	99	0.302991
3	7342912	12	72873994	99	0.302991
3	7342912	12	72874729	99	0.302991
3	7342912	12	72878720	99	0.302991
3	7342912	12	72888389	99	0.315726
3	7342965	12	72870962	99	0.302991
3	7342965	12	72873994	99	0.302991
3	7342965	12	72874729	99	0.302991
3	7342965	12	72878720	99	0.302991
3	7342965	12	72888389	99	0.315726
3	7343176	12	72870962	99	0.302991
3	7343176	12	72873994	99	0.302991
3	7343176	12	72874729	99	0.302991
3	7343176	12	72878720	99	0.302991
3	7343176	12	72888389	99	0.315726
3	7343355	12	72870962	99	0.302991
3	7343355	12	72873994	99	0.302991
3	7343355	12	72874729	99	0.302991
3	7343355	12	72878720	99	0.302991
3	7343355	12	72888389	99	0.315726
3	7343383	12	72870962	99	0.302991
3	7343383	12	72873994	99	0.302991
3	7343383	12	72874729	99	0.302991
3	7343383	12	72878720	99	0.302991
3	7343383	12	72888389	99	0.315726
3	7343476	12	72870962	99	0.307575
3	7343476	12	72873994	99	0.307575
3	7343476	12	72874729	99	0.307575
3	7343476	12	72878720	99	0.307575
3	7343476	12	72888389	99	0.322894
3	7343584	12	72870962	99	0.302991
3	7343584	12	72873994	99	0.302991
3	7343584	12	72874729	99	0.302991
3	7343584	12	72878720	99	0.302991
3	7343584	12	72888389	99	0.315726
3	7344222	12	72870962	99	0.302991
3	7344222	12	72873994	99	0.302991
3	7344222	12	72874729	99	0.302991
3	7344222	12	72878720	99	0.302991
3	7344222	12	72888389	99	0.315726
3	7344640	12	72759078	99	0.314027
3	7344640	12	72945673	99	0.314027
3	7344640	12	72946453	99	0.314027
3	7344706	12	72870962	99	0.302991
3	7344706	12	72873994	99	0.302991
3	7344706	12	72874729	99	0.302991
3	7344706	12	72878720	99	0.302991
3	7344706	12	72888389	99	0.315726
3	7344817	12	72870962	99	0.321207
3	7344817	12	72873994	99	0.321207
3	7344817	12	72874729	99	0.321207
3	7344817	12	72878720	99	0.321207
3	7344817	12	72888389	99	0.33239
3	7345181	12	72870962	99	0.302991
3	7345181	12	72873994	99	0.302991
3	7345181	12	72874729	99	0.302991
3	7345181	12	72878720	99	0.302991
3	7345181	12	72888389	99	0.315726
3	7345582	12	72870962	99	0.302991
3	7345582	12	72873994	99	0.302991
3	7345582	12	72874729	99	0.302991
3	7345582	12	72878720	99	0.302991
3	7345582	12	72888389	99	0.315726
3	7345896	12	72759078	99	0.314027
3	7345896	12	72945673	99	0.314027
3	7345896	12	72946453	99	0.314027
3	7345974	12	72870962	99	0.32049
3	7345974	12	72873994	99	0.32049
3	7345974	12	72874729	99	0.32049
3	7345974	12	72878720	99	0.32049
3	7345974	12	72888389	99	0.334251
3	7346125	12	72870962	99	0.32049
3	7346125	12	72873994	99	0.32049
3	7346125	12	72874729	99	0.32049
3	7346125	12	72878720	99	0.32049
3	7346125	12	72888389	99	0.334251
3	7346412	12	72870962	99	0.32049
3	7346412	12	72873994	99	0.32049
3	7346412	12	72874729	99	0.32049
3	7346412	12	72878720	99	0.32049
3	7346412	12	72888389	99	0.334251
3	7346415	12	72870962	99	0.32049
3	7346415	12	72873994	99	0.32049
3	7346415	12	72874729	99	0.32049
3	7346415	12	72878720	99	0.32049
3	7346415	12	72888389	99	0.334251
3	7346446	12	72870962	99	0.32049
3	7346446	12	72873994	99	0.32049
3	7346446	12	72874729	99	0.32049
3	7346446	12	72878720	99	0.32049
3	7346446	12	72888389	99	0.334251
3	7346588	12	72870962	99	0.32049
3	7346588	12	72873994	99	0.32049
3	7346588	12	72874729	99	0.32049
3	7346588	12	72878720	99	0.32049
3	7346588	12	72888389	99	0.334251
3	7346656	12	72870962	99	0.32049
3	7346656	12	72873994	99	0.32049
3	7346656	12	72874729	99	0.32049
3	7346656	12	72878720	99	0.32049
3	7346656	12	72888389	99	0.334251
3	7346663	12	72759078	99	0.314027
3	7346663	12	72945673	99	0.314027
3	7346663	12	72946453	99	0.314027
3	7346698	12	72870962	99	0.32049
3	7346698	12	72873994	99	0.32049
3	7346698	12	72874729	99	0.32049
3	7346698	12	72878720	99	0.32049
3	7346698	12	72888389	99	0.334251
3	7346788	12	72870962	99	0.32049
3	7346788	12	72873994	99	0.32049
3	7346788	12	72874729	99	0.32049
3	7346788	12	72878720	99	0.32049
3	7346788	12	72888389	99	0.334251
3	7347872	12	72870962	99	0.32049
3	7347872	12	72873994	99	0.32049
3	7347872	12	72874729	99	0.32049
3	7347872	12	72878720	99	0.32049
3	7347872	12	72888389	99	0.334251
3	7347995	12	72870962	99	0.32049
3	7347995	12	72873994	99	0.32049
3	7347995	12	72874729	99	0.32049
3	7347995	12	72878720	99	0.32049
3	7347995	12	72888389	99	0.334251
3	7348701	12	72870962	99	0.302991
3	7348701	12	72873994	99	0.302991
3	7348701	12	72874729	99	0.302991
3	7348701	12	72878720	99	0.302991
3	7348701	12	72888389	99	0.315726
3	7348704	12	72870962	99	0.302991
3	7348704	12	72873994	99	0.302991
3	7348704	12	72874729	99	0.302991
3	7348704	12	72878720	99	0.302991
3	7348704	12	72888389	99	0.315726
3	7348994	12	72870962	99	0.32049
3	7348994	12	72873994	99	0.32049
3	7348994	12	72874729	99	0.32049
3	7348994	12	72878720	99	0.32049
3	7348994	12	72888389	99	0.334251
3	7349037	12	72870962	99	0.32049
3	7349037	12	72873994	99	0.32049
3	7349037	12	72874729	99	0.32049
3	7349037	12	72878720	99	0.32049
3	7349037	12	72888389	99	0.334251
3	7349051	12	72870962	99	0.32049
3	7349051	12	72873994	99	0.32049
3	7349051	12	72874729	99	0.32049
3	7349051	12	72878720	99	0.32049
3	7349051	12	72888389	99	0.334251
3	7349316	12	72870962	99	0.32049
3	7349316	12	72873994	99	0.32049
3	7349316	12	72874729	99	0.32049
3	7349316	12	72878720	99	0.32049
3	7349316	12	72888389	99	0.334251
3	7349526	12	72870962	99	0.32049
3	7349526	12	72873994	99	0.32049
3	7349526	12	72874729	99	0.32049
3	7349526	12	72878720	99	0.32049
3	7349526	12	72888389	99	0.334251
3	7349612	12	72870962	99	0.32049
3	7349612	12	72873994	99	0.32049
3	7349612	12	72874729	99	0.32049
3	7349612	12	72878720	99	0.32049
3	7349612	12	72888389	99	0.334251
3	7349638	12	72870962	99	0.32049
3	7349638	12	72873994	99	0.32049
3	7349638	12	72874729	99	0.32049
3	7349638	12	72878720	99	0.32049
3	7349638	12	72888389	99	0.334251
3	7349755	12	72759078	99	0.314027
3	7349755	12	72945673	99	0.314027
3	7349755	12	72946453	99	0.314027
3	7350046	12	72870962	99	0.32049
3	7350046	12	72873994	99	0.32049
3	7350046	12	72874729	99	0.32049
3	7350046	12	72878720	99	0.32049
3	7350046	12	72888389	99	0.334251
3	7350481	12	72870962	99	0.32049
3	7350481	12	72873994	99	0.32049
3	7350481	12	72874729	99	0.32049
3	7350481	12	72878720	99	0.32049
3	7350481	12	72888389	99	0.334251
3	7350877	12	72870962	99	0.32049
3	7350877	12	72873994	99	0.32049
3	7350877	12	72874729	99	0.32049
3	7350877	12	72878720	99	0.32049
3	7350877	12	72888389	99	0.334251
3	7351028	12	72870962	99	0.32049
3	7351028	12	72873994	99	0.32049
3	7351028	12	72874729	99	0.32049
3	7351028	12	72878720	99	0.32049
3	7351028	12	72888389	99	0.334251
3	7352379	12	72759078	99	0.314027
3	7352379	12	72945673	99	0.314027
3	7352379	12	72946453	99	0.314027
3	7353966	12	72870962	99	0.32081
3	7353966	12	72873994	99	0.32081
3	7353966	12	72874729	99	0.32081
3	7353966	12	72878720	99	0.32081
3	7353966	12	72888389	99	0.337271
3	7361512	12	72870962	99	0.32081
3	7361512	12	72873994	99	0.32081
3	7361512	12	72874729	99	0.32081
3	7361512	12	72878720	99	0.32081
3	7361512	12	72888389	99	0.337271
3	7559941	12	65252120	99	0.313312
3	7559944	12	65252120	99	0.313312
3	7561388	12	65252120	99	0.300214
3	7725726	12	64542375	99	0.370653
3	7725726	12	64542664	99	0.370653
3	7725726	12	64545351	99	0.392371
3	7734668	12	64542375	99	0.312158
3	7734668	12	64542664	99	0.312158
3	7734668	12	64545351	99	0.331418
3	7742638	12	64542375	99	0.370653
3	7742638	12	64542664	99	0.370653
3	7742638	12	64545351	99	0.392371
3	7780121	12	64542375	99	0.311203
3	7780121	12	64542664	99	0.311203
3	7780121	12	64545351	99	0.330207
3	8019240	12	54412741	99	0.324266
3	8022370	12	54412741	99	0.305697
3	8027718	12	54412741	99	0.305697
3	8029203	12	54412741	99	0.305697
3	8030006	12	54412741	99	0.305697
3	8037416	12	54412741	99	0.305697
3	8037944	12	54412741	99	0.305697
3	8037968	12	54412741	99	0.305697
3	8038198	12	54412741	99	0.305697
3	8038207	12	54412741	99	0.305697
3	8038246	12	54412741	99	0.305697
3	8041055	12	54412741	99	0.305697
3	8041078	12	54412741	99	0.305697
3	8041139	12	54412741	99	0.305697
3	8041330	12	54412741	99	0.305697
3	8082762	12	62138210	99	0.317669
3	8082762	12	62143137	99	0.317669
3	8082762	12	62144152	99	0.317669
3	8082762	12	62145259	99	0.317669
3	8082762	12	62154081	99	0.317669
3	8082762	12	62155232	99	0.317669
3	8082762	12	62157231	99	0.317669
3	8083982	12	62138210	99	0.317669
3	8083982	12	62143137	99	0.317669
3	8083982	12	62144152	99	0.317669
3	8083982	12	62145259	99	0.317669
3	8083982	12	62154081	99	0.317669
3	8083982	12	62155232	99	0.317669
3	8083982	12	62157231	99	0.317669
3	8089838	12	62138210	99	0.319317
3	8089838	12	62143137	99	0.319317
3	8089838	12	62144152	99	0.319317
3	8089838	12	62145259	99	0.319317
3	8089838	12	62154081	99	0.319317
3	8089838	12	62155232	99	0.319317
3	8089838	12	62157231	99	0.319317
3	8089838	12	62217878	99	0.30792
3	8090483	12	62217878	99	0.316979
3	8092308	12	62138210	99	0.317669
3	8092308	12	62143137	99	0.317669
3	8092308	12	62144152	99	0.317669
3	8092308	12	62145259	99	0.317669
3	8092308	12	62154081	99	0.317669
3	8092308	12	62155232	99	0.317669
3	8092308	12	62157231	99	0.317669
3	8092795	12	62138210	99	0.319317
3	8092795	12	62143137	99	0.319317
3	8092795	12	62144152	99	0.319317
3	8092795	12	62145259	99	0.319317
3	8092795	12	62154081	99	0.319317
3	8092795	12	62155232	99	0.319317
3	8092795	12	62157231	99	0.319317
3	8092795	12	62217878	99	0.30792
3	8092805	12	62217878	99	0.316979
3	8093466	12	62138210	99	0.300623
3	8093466	12	62143137	99	0.300623
3	8093466	12	62144152	99	0.300623
3	8093466	12	62145259	99	0.300623
3	8093466	12	62154081	99	0.300623
3	8093466	12	62155232	99	0.300623
3	8093466	12	62157231	99	0.300623
3	8097542	12	62138210	99	0.300623
3	8097542	12	62143137	99	0.300623
3	8097542	12	62144152	99	0.300623
3	8097542	12	62145259	99	0.300623
3	8097542	12	62154081	99	0.300623
3	8097542	12	62155232	99	0.300623
3	8097542	12	62157231	99	0.300623
3	8494138	12	78967615	99	0.300208
3	8494138	12	78967635	99	0.300208
3	8746733	12	57589865	99	0.335292
3	8746740	12	57589865	99	0.345179
3	8746741	12	57589865	99	0.345179
3	8841145	12	65443031	99	0.339448
3	9126894	12	64937031	99	0.314382
3	9128510	12	64937031	99	0.314382
3	10165698	12	64903685	99	0.318974
3	10231980	12	71122133	99	0.358353
3	10574672	12	64996052	99	0.311989
3	10962257	12	63149213	99	0.307765
3	11090688	12	61953719	99	0.359029
3	11090688	12	61960888	99	0.359029
3	12296540	12	69864170	99	0.320412
3	15297813	12	53530007	99	0.306545
3	15297827	12	53530007	99	0.306766
3	16798504	12	73358811	99	0.302538
3	16798909	12	73358811	99	0.302538
3	20098119	12	74318117	99	0.307692
3	22078219	12	64758653	99	0.340615
3	22078219	12	64760685	99	0.340615
3	22078942	12	64758653	99	0.305373
3	22078942	12	64760685	99	0.305373
3	22082379	12	64758653	99	0.321165
3	22082379	12	64760685	99	0.321165
3	22393482	12	76519654	99	0.319969
3	22393482	12	76521471	99	0.319969
3	22400587	12	76519654	99	0.319969
3	22400587	12	76521471	99	0.319969
3	22404654	12	76519654	99	0.319969
3	22404654	12	76521471	99	0.319969
3	23018654	12	69829206	99	0.32171
3	23018654	12	69829302	99	0.303399
3	23746344	12	77832122	99	0.369423
3	24045067	12	75151073	99	0.336554
3	24091865	12	63940626	99	0.314011
3	24093919	12	63940626	99	0.314011
3	25473945	12	70010946	99	0.315335
3	25473945	12	70011379	99	0.315335
3	25473945	12	70019906	99	0.315335
3	25473945	12	70023428	99	0.315335
3	25473945	12	70023694	99	0.315335
3	30908933	12	72642581	99	0.306037
3	31553268	12	69561255	99	0.309217
3	31553268	12	69561567	99	0.309217
3	31553268	12	69561947	99	0.309217
3	31553268	12	69562292	99	0.309217
3	31553268	12	69562349	99	0.309217
3	31553268	12	69562475	99	0.309217
3	31553268	12	69562893	99	0.309217
3	31553268	12	69562916	99	0.309217
3	31553268	12	69562939	99	0.309217
3	31553268	12	69563051	99	0.309217
3	31691623	12	53537085	99	0.323176
3	31920171	12	67997861	99	0.306085
3	31920171	12	67997874	99	0.306085
3	31920171	12	68000930	99	0.306085
3	31920171	12	68001514	99	0.306085
3	31920171	12	68004041	99	0.306085
3	31920171	12	68004728	99	0.306085
3	31920171	12	68005070	99	0.306085
3	31920171	12	68006394	99	0.306085
3	31925028	12	67997861	99	0.306085
3	31925028	12	67997874	99	0.306085
3	31925028	12	68000930	99	0.306085
3	31925028	12	68001514	99	0.306085
3	31925028	12	68004041	99	0.306085
3	31925028	12	68004728	99	0.306085
3	31925028	12	68005070	99	0.306085
3	31925028	12	68006394	99	0.306085
3	31932943	12	67997861	99	0.311632
3	31932943	12	67997874	99	0.311632
3	31932943	12	68000930	99	0.311632
3	31932943	12	68001514	99	0.311632
3	31932943	12	68004041	99	0.311632
3	31932943	12	68004728	99	0.311632
3	31932943	12	68005070	99	0.311632
3	31932943	12	68006394	99	0.311632
3	32359009	12	73207149	99	0.320085
3	32359009	12	73207150	99	0.320085
3	32359009	12	73208224	99	0.320085
3	32366225	12	73207149	99	0.337331
3	32366225	12	73207150	99	0.337331
3	32366225	12	73208224	99	0.337331
3	32416932	12	77102849	99	0.327501
3	32419692	12	77102849	99	0.327501
3	32420523	12	77102849	99	0.327501
3	32420564	12	77102849	99	0.306836
3	32420588	12	77102849	99	0.313947
3	32420591	12	77102849	99	0.313947
3	32420730	12	77102849	99	0.319746
3	32420740	12	77102849	99	0.319746
3	32420778	12	77102849	99	0.306836
3	32420850	12	77102849	99	0.327501
3	32421079	12	77102849	99	0.316064
3	32421623	12	77102849	99	0.316064
3	33970967	12	66412457	99	0.315687
3	33971220	12	66412457	99	0.315687
3	207062	12	82448246	99	0.307948
3	220769	12	82448246	99	0.302538
3	650105	12	93332362	99	0.316715
3	650106	12	93332362	99	0.316715
3	656449	12	83033099	99	0.31408
3	1173957	12	108104329	99	0.377659
3	4160429	12	91232415	99	0.300341
3	4978355	12	109297703	99	0.300555
3	4978355	12	109297829	99	0.314199
3	4978355	12	109299905	99	0.314199
3	5540999	12	100776703	99	0.333558
3	5540999	12	100778249	99	0.315729
3	5540999	12	100778966	99	0.302538
3	5882653	12	87401009	99	0.302407
3	5883074	12	87401009	99	0.302407
3	9122584	12	91228146	99	0.300915
3	9123657	12	91228146	99	0.300915
3	9129156	12	91228146	99	0.300915
3	9129698	12	91228146	99	0.300915
3	9133305	12	91228146	99	0.354854
3	9136503	12	91228146	99	0.354854
3	9144378	12	91228146	99	0.373881
3	10213453	12	98149472	99	0.324348
3	11328926	12	104962197	99	0.301599
3	11345356	12	104962197	99	0.301599
3	11351609	12	104962197	99	0.301599
3	14256410	12	94274449	99	0.328993
3	14256410	12	94274717	99	0.328993
3	14256410	12	94275027	99	0.314027
3	14264667	12	91788855	99	0.302291
3	14264667	12	91789858	99	0.302291
3	14264667	12	91796012	99	0.302291
3	21631680	12	92624306	99	0.30207
3	21786363	12	103230638	99	0.302078
3	22244119	12	96023238	99	0.31264
3	22245599	12	96023238	99	0.31264
3	22248045	12	96023238	99	0.31264
3	22254536	12	96023238	99	0.31264
3	22259002	12	96023238	99	0.31264
3	22260596	12	96023238	99	0.31264
3	22267037	12	96023238	99	0.31264
3	22276050	12	96023238	99	0.31264
3	22276955	12	96023238	99	0.31264
3	22335338	12	96023238	99	0.32757
3	22335339	12	96023238	99	0.32757
3	24197273	12	83089957	99	0.301499
3	27253305	12	108702560	99	0.306506
3	27269873	12	108702560	99	0.313754
3	27271567	12	108702560	99	0.313754
3	27273431	12	108702560	99	0.313754
3	27274637	12	108702560	99	0.315952
3	27274917	12	108702560	99	0.315952
3	27277376	12	108702560	99	0.313754
3	27278611	12	108702560	99	0.313754
3	27278887	12	108702560	99	0.312721
3	27282354	12	108702560	99	0.312721
3	27307229	12	108702560	99	0.312014
3	28757636	12	89786048	99	0.304812
3	28761048	12	89786048	99	0.304812
3	28761451	12	89786048	99	0.304812
3	28766367	12	89786048	99	0.317215
3	28766423	12	89786048	99	0.317215
3	29309970	12	99921699	99	0.313629
3	29309970	12	99923853	99	0.313629
3	29309970	12	99925095	99	0.313629
3	29309970	12	99925373	99	0.313629
3	29309970	12	99926116	99	0.313629
3	29309970	12	99927291	99	0.313629
3	29309970	12	99927639	99	0.313629
3	31287780	12	89509935	99	0.30555
3	31287780	12	89517750	99	0.30555
3	31287780	12	89519015	99	0.30555
3	31287780	12	89521029	99	0.30555
3	31287780	12	89523301	99	0.305853
3	31287780	12	89528930	99	0.305853
3	31287780	12	89529319	99	0.305853
3	31287780	12	89535970	99	0.313407
3	31287780	12	89539646	99	0.305853
3	31287780	12	89540632	99	0.313407
3	31287780	12	89549119	99	0.305853
3	31287780	12	89549462	99	0.313407
3	31287780	12	89550264	99	0.313407
3	31287780	12	89556529	99	0.305853
3	31287780	12	89567288	99	0.313407
3	31287780	12	89568211	99	0.305853
3	31287780	12	89568550	99	0.305853
3	31287780	12	89575842	99	0.305853
3	31287780	12	89583381	99	0.313407
3	31287780	12	89583410	99	0.313407
3	31287780	12	89592392	99	0.313407
3	31287780	12	89593237	99	0.30123
3	31287780	12	89595963	99	0.313407
3	31287780	12	89600649	99	0.313407
3	31287780	12	89601953	99	0.313407
3	31287780	12	89602347	99	0.313407
3	31287780	12	89610424	99	0.313407
3	31287780	12	89613119	99	0.30123
3	31287780	12	89625829	99	0.313407
3	31287780	12	89630152	99	0.30123
3	31327552	12	89523301	99	0.317203
3	31327552	12	89528930	99	0.317203
3	31327552	12	89529319	99	0.317203
3	31327552	12	89535970	99	0.312001
3	31327552	12	89539646	99	0.317203
3	31327552	12	89540632	99	0.312001
3	31327552	12	89549119	99	0.317203
3	31327552	12	89549462	99	0.312001
3	31327552	12	89550264	99	0.312001
3	31327552	12	89556529	99	0.317203
3	31327552	12	89567288	99	0.312001
3	31327552	12	89568211	99	0.317203
3	31327552	12	89568550	99	0.317203
3	31327552	12	89575842	99	0.317203
3	31327552	12	89583381	99	0.312001
3	31327552	12	89583410	99	0.312001
3	31327552	12	89592392	99	0.312001
3	31327552	12	89593237	99	0.300562
3	31327552	12	89595963	99	0.312001
3	31327552	12	89600649	99	0.312001
3	31327552	12	89601953	99	0.312001
3	31327552	12	89602347	99	0.312001
3	31327552	12	89610424	99	0.312001
3	31327552	12	89613119	99	0.300562
3	31327552	12	89625829	99	0.312001
3	31327552	12	89630152	99	0.300562
3	31327622	12	89523301	99	0.317203
3	31327622	12	89528930	99	0.317203
3	31327622	12	89529319	99	0.317203
3	31327622	12	89535970	99	0.312001
3	31327622	12	89539646	99	0.317203
3	31327622	12	89540632	99	0.312001
3	31327622	12	89549119	99	0.317203
3	31327622	12	89549462	99	0.312001
3	31327622	12	89550264	99	0.312001
3	31327622	12	89556529	99	0.317203
3	31327622	12	89567288	99	0.312001
3	31327622	12	89568211	99	0.317203
3	31327622	12	89568550	99	0.317203
3	31327622	12	89575842	99	0.317203
3	31327622	12	89583381	99	0.312001
3	31327622	12	89583410	99	0.312001
3	31327622	12	89592392	99	0.312001
3	31327622	12	89593237	99	0.300562
3	31327622	12	89595963	99	0.312001
3	31327622	12	89600649	99	0.312001
3	31327622	12	89601953	99	0.312001
3	31327622	12	89602347	99	0.312001
3	31327622	12	89610424	99	0.312001
3	31327622	12	89613119	99	0.300562
3	31327622	12	89625829	99	0.312001
3	31327622	12	89630152	99	0.300562
3	33066439	12	85667578	99	0.321893
3	623598	12	119884290	99	0.347581
3	623598	12	119884424	99	0.347581
3	623598	12	119887460	99	0.347581
3	623598	12	119901624	99	0.306134
3	623598	12	119916699	99	0.325385
3	623598	12	119916818	99	0.325385
3	623598	12	119918226	99	0.379238
3	623598	12	119918722	99	0.36589
3	623598	12	119921140	99	0.325385
3	623598	12	119922714	99	0.347581
3	623598	12	119923714	99	0.347581
3	628255	12	129582633	99	0.300496
3	662865	12	124719280	99	0.455659
3	662865	12	125574712	99	0.422538
3	662865	12	125574714	99	0.422538
3	662865	12	130864381	99	0.364943
3	662865	12	131024573	99	0.439911
3	662870	12	124719280	99	0.455659
3	662870	12	125574712	99	0.422538
3	662870	12	125574714	99	0.422538
3	662870	12	130864381	99	0.364943
3	662870	12	131024573	99	0.439911
3	662872	12	124719280	99	0.455659
3	662872	12	125574712	99	0.422538
3	662872	12	125574714	99	0.422538
3	662872	12	130864381	99	0.364943
3	662872	12	131024573	99	0.439911
3	678854	12	117725032	99	0.32186
3	689819	12	129862001	99	0.307532
3	689819	12	129862819	99	0.307532
3	689819	12	129865033	99	0.307532
3	689819	12	129866314	99	0.307532
3	689819	12	129875151	99	0.307532
3	1461918	12	124845698	99	0.313674
3	1594498	12	109357233	99	0.305459
3	2011955	12	123970370	99	0.307481
3	2011955	12	128224299	99	0.305734
3	2011955	12	128225066	99	0.327078
3	2197775	12	127006437	99	0.305267
3	2197775	12	127006461	99	0.305267
3	2197775	12	127009592	99	0.305267
3	3272957	12	118339577	99	0.30602
3	3279177	12	130861065	99	0.308714
3	4544543	12	129522551	99	0.328634
3	4544852	12	129522551	99	0.328634
3	4545092	12	129522551	99	0.328634
3	5238620	12	130316520	99	0.315161
3	5262463	12	128306356	99	0.30213
3	5724833	12	127231896	99	0.312188
3	5725026	12	127231896	99	0.303729
3	6126256	12	131365893	99	0.308149
3	6126467	12	131365893	99	0.308149
3	6130933	12	131365893	99	0.334678
3	6131269	12	131365893	99	0.334678
3	6132661	12	131365893	99	0.334678
3	6133373	12	131365893	99	0.334678
3	6133701	12	131365893	99	0.334678
3	6134485	12	131365893	99	0.334678
3	6485399	12	127931906	99	0.302538
3	6485399	12	127932235	99	0.316447
3	6485399	12	127932885	99	0.311952
3	6485399	12	127934525	99	0.316447
3	6485399	12	127934627	99	0.316447
3	6485399	12	127935555	99	0.316447
3	6485399	12	127935910	99	0.316447
3	6485399	12	127936666	99	0.316447
3	7141576	12	129884176	99	0.319433
3	7141578	12	129884176	99	0.319433
3	7141579	12	129884176	99	0.319433
3	7141602	12	129884176	99	0.319433
3	7228053	12	118259143	99	0.302962
3	7375907	12	116147608	99	0.306253
3	7798089	12	124824409	99	0.333009
3	8683257	12	129980888	99	0.320412
3	11232779	12	131538077	99	0.303689
3	11249172	12	129560950	99	0.301744
3	11249172	12	129563779	99	0.301744
3	11249172	12	129563887	99	0.301744
3	11319543	12	116147608	99	0.319892
3	11324794	12	116147608	99	0.319892
3	11331944	12	116147608	99	0.322098
3	11334276	12	116147608	99	0.360742
3	11336966	12	116147608	99	0.310104
3	11342271	12	116147608	99	0.322098
3	11342305	12	116147608	99	0.310104
3	11343551	12	116147608	99	0.322098
3	11343663	12	116147608	99	0.322098
3	11347525	12	116147608	99	0.313074
3	11350553	12	116147608	99	0.313074
3	11353039	12	116147608	99	0.313074
3	11357126	12	116147608	99	0.360742
3	11357325	12	116147608	99	0.313074
3	11359105	12	116147608	99	0.322098
3	11393268	12	116147608	99	0.304204
3	12379351	12	116387074	99	0.301418
3	12379351	12	116623562	99	0.35692
3	12868897	12	119851845	99	0.305697
3	13750155	12	121948171	99	0.303137
3	13750155	12	121953435	99	0.303137
3	13750155	12	121955761	99	0.303137
3	13750155	12	121959872	99	0.303137
3	13750155	12	121966493	99	0.303137
3	13750155	12	121967812	99	0.303137
3	13750155	12	121968057	99	0.303137
3	13750155	12	121974401	99	0.303137
3	13750155	12	121974909	99	0.303137
3	13750155	12	121978955	99	0.303137
3	13750155	12	121984465	99	0.303137
3	13750155	12	121987195	99	0.303137
3	13750155	12	121988674	99	0.303137
3	13750155	12	121989806	99	0.303137
3	13750155	12	121994628	99	0.303137
3	13865044	12	117283085	99	0.343974
3	13866310	12	117283085	99	0.343974
3	13866499	12	117283085	99	0.343974
3	13866802	12	117283085	99	0.343974
3	14593201	12	129084676	99	0.31166
3	14658866	12	133695809	99	0.310558
3	14659515	12	133695809	99	0.372534
3	15655632	12	123217748	99	0.304153
3	15682363	12	130567756	99	0.301048
3	20008639	12	126064151	99	0.304309
3	20008639	12	126064403	99	0.304309
3	20008639	12	126066123	99	0.304309
3	20640939	12	128603675	99	0.319948
3	20642349	12	128603675	99	0.319948
3	20642554	12	128603675	99	0.319948
3	21434013	12	126848529	99	0.300732
3	21435127	12	126848529	99	0.300732
3	21436298	12	126848529	99	0.300732
3	21436435	12	126848529	99	0.300732
3	21436961	12	126848529	99	0.300732
3	21437083	12	126848529	99	0.300732
3	21437224	12	126848529	99	0.300732
3	21437406	12	126848529	99	0.300732
3	21438028	12	126848529	99	0.300732
3	21438611	12	126848529	99	0.300732
3	21439630	12	126848529	99	0.300732
3	21439753	12	126848529	99	0.300732
3	21441183	12	126848529	99	0.300732
3	21441272	12	126848529	99	0.300732
3	21441664	12	126848529	99	0.300732
3	21441777	12	126848529	99	0.300732
3	21441816	12	126848529	99	0.300732
3	21442468	12	126848529	99	0.300732
3	21443659	12	126848529	99	0.300732
3	21444393	12	126848529	99	0.300732
3	21445642	12	126848529	99	0.300732
3	21446283	12	126848529	99	0.300732
3	21447061	12	126848529	99	0.300732
3	21447799	12	126848529	99	0.300732
3	21447834	12	126848529	99	0.300732
3	21447896	12	126848529	99	0.300732
3	21792882	12	126002153	99	0.312262
3	22058427	12	127027855	99	0.317781
3	22058427	12	127029376	99	0.31995
3	22058427	12	127030561	99	0.31995
3	23499201	12	127778342	99	0.301659
3	23759390	12	122604658	99	0.329292
3	23759390	12	122607518	99	0.329292
3	23759390	12	122610593	99	0.329292
3	23759390	12	122611004	99	0.329292
3	23759390	12	122613000	99	0.329292
3	23759476	12	122604658	99	0.305757
3	23759476	12	122607518	99	0.305757
3	23759476	12	122610593	99	0.305757
3	23759476	12	122611004	99	0.305757
3	23759476	12	122613000	99	0.305757
3	23761187	12	122604658	99	0.305757
3	23761187	12	122607518	99	0.305757
3	23761187	12	122610593	99	0.305757
3	23761187	12	122611004	99	0.305757
3	23761187	12	122613000	99	0.305757
3	23762187	12	122604658	99	0.329292
3	23762187	12	122607518	99	0.329292
3	23762187	12	122610593	99	0.329292
3	23762187	12	122611004	99	0.329292
3	23762187	12	122613000	99	0.329292
3	23958211	12	127518408	99	0.310205
3	26694841	12	109483254	99	0.30473
3	30155092	12	131671722	99	0.30255
3	30155176	12	131671722	99	0.30255
3	31176875	12	131730317	99	0.300074
3	31176875	12	131731721	99	0.304201
3	31451487	12	118864561	99	0.301223
3	31451487	12	118871323	99	0.301223
3	31451487	12	118872229	99	0.301223
3	32128742	12	129998456	99	0.301918
3	32514037	12	119532394	99	0.313062
3	32514037	12	119532560	99	0.313062
3	32514037	12	119537261	99	0.311692
3	35707079	12	17752945	99	0.331125
3	35707947	12	17752945	99	0.331125
3	35709833	12	17752945	99	0.331125
3	35713060	12	17752945	99	0.331125
3	35713830	12	17752945	99	0.331125
3	35715234	12	17752945	99	0.331125
3	35719313	12	17752945	99	0.331125
3	37048067	12	12027101	99	0.309618
3	37048067	12	12027136	99	0.309618
3	37048273	12	12027101	99	0.309618
3	37048273	12	12027136	99	0.309618
3	37048742	12	12027101	99	0.309618
3	37048742	12	12027136	99	0.309618
3	37051542	12	12027101	99	0.309618
3	37051542	12	12027136	99	0.309618
3	37051546	12	12027101	99	0.309618
3	37051546	12	12027136	99	0.309618
3	37051887	12	12027101	99	0.309618
3	37051887	12	12027136	99	0.309618
3	37051982	12	12027101	99	0.309618
3	37051982	12	12027136	99	0.309618
3	37052874	12	12027101	99	0.309618
3	37052874	12	12027136	99	0.309618
3	37053120	12	12027101	99	0.309618
3	37053120	12	12027136	99	0.309618
3	37057716	12	12027101	99	0.309618
3	37057716	12	12027136	99	0.309618
3	37060459	12	12027101	99	0.365396
3	37060459	12	12027136	99	0.365396
3	37070221	12	12027101	99	0.365396
3	37070221	12	12027136	99	0.365396
3	37076829	12	12027101	99	0.39545
3	37076829	12	12027136	99	0.39545
3	37078254	12	12027101	99	0.365396
3	37078254	12	12027136	99	0.365396
3	37078492	12	12027101	99	0.365396
3	37078492	12	12027136	99	0.365396
3	37083574	12	12027101	99	0.320671
3	37083574	12	12027136	99	0.320671
3	37085314	12	12027101	99	0.36578
3	37085314	12	12027136	99	0.36578
3	37089711	12	12027101	99	0.36578
3	37089711	12	12027136	99	0.36578
3	38350213	12	17610458	99	0.332573
3	38350213	12	17613520	99	0.401181
3	39547961	12	309419	99	0.319853
3	39549052	12	309419	99	0.319853
3	39550289	12	309419	99	0.319853
3	39550404	12	309419	99	0.319853
3	39551677	12	309419	99	0.319853
3	39552124	12	309419	99	0.319853
3	39552180	12	309419	99	0.319853
3	39555052	12	309419	99	0.319853
3	39556940	12	309419	99	0.319853
3	39560534	12	309419	99	0.307318
3	39561320	12	309419	99	0.307318
3	39562166	12	309419	99	0.307318
3	39568042	12	309419	99	0.307318
3	39568212	12	309419	99	0.307318
3	39568559	12	309419	99	0.307318
3	39568583	12	309419	99	0.307318
3	39570286	12	309419	99	0.307318
3	39573447	12	309419	99	0.346623
3	39575034	12	309419	99	0.346623
3	39575329	12	309419	99	0.332943
3	39578924	12	309419	99	0.346623
3	39582621	12	309419	99	0.346623
3	39583392	12	309419	99	0.346623
3	39589236	12	309419	99	0.319853
3	39591886	12	309419	99	0.319853
3	39592554	12	309419	99	0.319853
3	39593081	12	309419	99	0.319853
3	39593208	12	309419	99	0.319853
3	39593776	12	309419	99	0.319853
3	39596842	12	309419	99	0.319853
3	39598034	12	309419	99	0.319853
3	40927153	12	6744864	99	0.308893
3	41641062	12	607266	99	0.303963
3	42722436	12	21136665	99	0.347633
3	42722436	12	21137485	99	0.307106
3	42723370	12	21136665	99	0.347633
3	42723370	12	21137485	99	0.307106
3	45614955	12	12284033	99	0.304239
3	45614955	12	12284289	99	0.304239
3	45614955	12	12293072	99	0.302085
3	45677639	12	21361048	99	0.305757
3	49333171	12	18057479	99	0.308548
3	49912270	12	18057479	99	0.331487
3	49920297	12	18057479	99	0.331487
3	49923590	12	18057479	99	0.331487
3	49926757	12	18057479	99	0.331487
3	49929048	12	18057479	99	0.319464
3	49931280	12	18057479	99	0.331487
3	49936608	12	18057479	99	0.331487
3	49948658	12	18057479	99	0.317965
3	49949777	12	18057479	99	0.319464
3	49952395	12	18057479	99	0.319464
3	49954034	12	18057479	99	0.319464
3	49954876	12	18057479	99	0.319464
3	49956691	12	18057479	99	0.319464
3	49962639	12	18057479	99	0.319464
3	49975355	12	18057479	99	0.319464
3	49977786	12	18057479	99	0.319464
3	49980538	12	18057479	99	0.319464
3	49983669	12	18057479	99	0.319464
3	49992830	12	18057479	99	0.342043
3	50002010	12	18057479	99	0.319464
3	50008908	12	18057479	99	0.319464
3	50017497	12	18057479	99	0.319464
3	50037609	12	18057479	99	0.319464
3	50048314	12	18057479	99	0.319464
3	50048808	12	18057479	99	0.319464
3	50068117	12	18057479	99	0.319464
3	50078630	12	18057479	99	0.319464
3	50092327	12	18057479	99	0.319464
3	50092550	12	18057479	99	0.319464
3	50111176	12	18057479	99	0.319464
3	50118914	12	18057479	99	0.319464
3	50119228	12	18057479	99	0.319464
3	50119946	12	18057479	99	0.319464
3	50121591	12	18057479	99	0.319464
3	50121894	12	18057479	99	0.319464
3	50126599	12	18057479	99	0.319464
3	50145623	12	18057479	99	0.319464
3	50173362	12	18057479	99	0.319464
3	52828628	12	10890323	99	0.315083
3	53190997	12	3162537	99	0.302085
3	53190997	12	3162566	99	0.302085
3	53190997	12	3162581	99	0.302085
3	53749880	12	309495	99	0.302319
3	53750170	12	309495	99	0.302319
3	53750681	12	309495	99	0.302319
3	53751742	12	309495	99	0.302319
3	53752120	12	309495	99	0.302319
3	53758703	12	309495	99	0.302319
3	53760480	12	309495	99	0.302319
3	53762569	12	309495	99	0.302319
3	53766026	12	309495	99	0.302319
3	53768915	12	309495	99	0.302319
3	53783751	12	309495	99	0.312233
3	55805538	12	20565093	99	0.302157
3	55807255	12	20565093	99	0.302157
3	58320653	12	5638146	99	0.3027
3	59825736	12	4088699	99	0.33284
3	59826162	12	4088699	99	0.307692
3	60084811	12	6495636	99	0.332506
3	60086806	12	6495636	99	0.332506
3	60089449	12	6495636	99	0.332506
3	60125570	12	23732388	99	0.329665
3	60578383	12	8016525	99	0.31681
3	60578383	12	8016925	99	0.31681
3	60578383	12	8017458	99	0.30738
3	60591445	12	8016525	99	0.302443
3	60591445	12	8016925	99	0.302443
3	60591506	12	8016525	99	0.302443
3	60591506	12	8016925	99	0.302443
3	61126821	12	19982106	99	0.303647
3	61127787	12	19982106	99	0.303647
3	61791770	12	630541	99	0.339751
3	61791770	12	630548	99	0.339751
3	61791872	12	630541	99	0.339751
3	61791872	12	630548	99	0.339751
3	62064769	12	15978360	99	0.305988
3	62064769	12	15981282	99	0.305988
3	62064769	12	15993468	99	0.307225
3	62064769	12	15993470	99	0.307225
3	62064769	12	15994521	99	0.307225
3	62064769	12	15997022	99	0.307225
3	62064769	12	16000296	99	0.307225
3	62064769	12	16000567	99	0.307225
3	62064769	12	16004643	99	0.307225
3	62064769	12	16014803	99	0.307225
3	62064769	12	16015874	99	0.307225
3	62064769	12	16017645	99	0.307225
3	62064769	12	16018843	99	0.310011
3	62064769	12	16022219	99	0.307225
3	62064769	12	16028156	99	0.307225
3	62064769	12	16044474	99	0.307225
3	62064769	12	16052661	99	0.307225
3	62064769	12	16053416	99	0.307225
3	62064769	12	16060047	99	0.307225
3	62064769	12	16061773	99	0.307225
3	62064769	12	16064311	99	0.307225
3	63322168	12	2042324	99	0.306826
3	63328058	12	2042324	99	0.315877
3	63333463	12	2042324	99	0.306826
3	63334062	12	2042324	99	0.315877
3	64643668	12	19434779	99	0.339987
3	64900508	12	7094887	99	0.302296
3	65606398	12	14103198	99	0.307585
3	66803848	12	16493904	99	0.300743
3	66804504	12	16493904	99	0.300743
3	66806931	12	16493904	99	0.310103
3	66807247	12	16493904	99	0.310103
3	66807423	12	16493904	99	0.310103
3	66814060	12	16493904	99	0.319101
3	66815478	12	16493904	99	0.300743
3	66816085	12	16493904	99	0.300743
3	66816171	12	16493904	99	0.300743
3	66816853	12	16493904	99	0.300743
3	66817094	12	16493904	99	0.300743
3	67764322	12	11663181	99	0.331487
3	67764322	12	11665336	99	0.301489
3	68092740	12	4098508	99	0.312158
3	68752713	12	1338419	99	0.312679
3	68752713	12	1340164	99	0.312679
3	68752713	12	1344647	99	0.312679
3	68752713	12	1352315	99	0.312679
3	69290640	12	4124554	99	0.329293
3	71720356	12	20400573	99	0.325455
3	71720356	12	20412989	99	0.323452
3	71772637	12	12213962	99	0.322887
3	71772637	12	12213963	99	0.322887
3	71772640	12	12213962	99	0.322887
3	71772640	12	12213963	99	0.322887
3	71774791	12	12213962	99	0.303503
3	71774791	12	12213963	99	0.303503
3	74316106	12	23505250	99	0.303837
3	74316106	12	23505423	99	0.303837
3	36965002	12	30723617	99	0.310651
3	36965002	12	30723618	99	0.310651
3	40505464	12	38806894	99	0.319397
3	41458655	12	43424635	99	0.316649
3	41458655	12	43424637	99	0.316649
3	48377924	12	39348547	99	0.305988
3	48377924	12	39350370	99	0.305988
3	50389395	12	44770581	99	0.350655
3	53727195	12	46175166	99	0.351848
3	55627646	12	23953150	99	0.31625
3	57493989	12	30328910	99	0.307203
3	57503674	12	30328910	99	0.307203
3	57506905	12	30328910	99	0.307203
3	57507677	12	30328910	99	0.307203
3	57507947	12	30328910	99	0.307203
3	57508538	12	30328910	99	0.307203
3	57510407	12	30328910	99	0.307203
3	57513817	12	30328910	99	0.307203
3	57516274	12	30328910	99	0.307203
3	57522950	12	30328910	99	0.307203
3	57523351	12	30328910	99	0.307203
3	57523831	12	30328910	99	0.307203
3	57524042	12	30328910	99	0.307203
3	57524818	12	30328910	99	0.307203
3	57531131	12	30328910	99	0.307203
3	57536167	12	30328910	99	0.307203
3	57538280	12	30328910	99	0.307203
3	57538694	12	30328910	99	0.307203
3	57542173	12	30328910	99	0.307203
3	57544460	12	30328910	99	0.307203
3	57546198	12	30328910	99	0.307203
3	57554051	12	30328910	99	0.307203
3	57555236	12	30328910	99	0.307203
3	57566819	12	30328910	99	0.307203
3	57567891	12	30328910	99	0.307203
3	57568478	12	30328910	99	0.307203
3	57571353	12	30328910	99	0.307203
3	57571491	12	30328910	99	0.307203
3	57574865	12	30328910	99	0.307203
3	57576138	12	30328910	99	0.307203
3	57583511	12	30328910	99	0.307203
3	57585556	12	30328910	99	0.307203
3	57586733	12	30328910	99	0.307203
3	57588442	12	30328910	99	0.307203
3	57589468	12	30328910	99	0.307203
3	57591367	12	30328910	99	0.307203
3	57594543	12	30328910	99	0.307203
3	57595578	12	30328910	99	0.307203
3	57596252	12	30328910	99	0.307203
3	57599972	12	30328910	99	0.307203
3	57601347	12	30328910	99	0.307203
3	57602144	12	30328910	99	0.307203
3	57606839	12	30328910	99	0.307203
3	57610196	12	30328910	99	0.307203
3	57610485	12	30328910	99	0.307203
3	57622089	12	30328910	99	0.307203
3	57624342	12	30328910	99	0.307203
3	57627740	12	30328910	99	0.307203
3	57641378	12	30328910	99	0.307203
3	57649140	12	30328910	99	0.307203
3	57649216	12	30328910	99	0.307203
3	57649753	12	30328910	99	0.307203
3	57650869	12	30328910	99	0.307203
3	57651283	12	30328910	99	0.307203
3	57652661	12	30328910	99	0.307203
3	57654011	12	30328910	99	0.307203
3	57654636	12	30328910	99	0.307203
3	57663292	12	30328910	99	0.307203
3	57668201	12	30328910	99	0.307203
3	57672353	12	30328910	99	0.307203
3	57674410	12	30328910	99	0.307203
3	57679051	12	30328910	99	0.307203
3	57680056	12	30328910	99	0.307203
3	57680837	12	30328910	99	0.307203
3	57685172	12	30328910	99	0.307203
3	57686736	12	30328910	99	0.307203
3	57688173	12	30328910	99	0.307203
3	57694623	12	30328910	99	0.307203
3	57721147	12	30328910	99	0.301499
3	60987630	12	33056167	99	0.303781
3	62671357	12	29197813	99	0.306064
3	62671357	12	29202872	99	0.306064
3	62671357	12	29216771	99	0.306064
3	62863602	12	26952872	99	0.301284
3	62863602	12	26953158	99	0.301284
3	62863602	12	26953476	99	0.301284
3	62863602	12	26953973	99	0.301284
3	62863602	12	26954038	99	0.301284
3	62866479	12	26952872	99	0.301284
3	62866479	12	26953158	99	0.301284
3	62866479	12	26953476	99	0.301284
3	62866479	12	26953973	99	0.301284
3	62866479	12	26954038	99	0.301284
3	62868115	12	26952872	99	0.301284
3	62868115	12	26953158	99	0.301284
3	62868115	12	26953476	99	0.301284
3	62868115	12	26953973	99	0.301284
3	62868115	12	26954038	99	0.301284
3	62868929	12	26952872	99	0.301284
3	62868929	12	26953158	99	0.301284
3	62868929	12	26953476	99	0.301284
3	62868929	12	26953973	99	0.301284
3	62868929	12	26954038	99	0.301284
3	62869166	12	26952872	99	0.301284
3	62869166	12	26953158	99	0.301284
3	62869166	12	26953476	99	0.301284
3	62869166	12	26953973	99	0.301284
3	62869166	12	26954038	99	0.301284
3	62873516	12	26952872	99	0.301284
3	62873516	12	26953158	99	0.301284
3	62873516	12	26953476	99	0.301284
3	62873516	12	26953973	99	0.301284
3	62873516	12	26954038	99	0.301284
3	62874639	12	26952872	99	0.301284
3	62874639	12	26953158	99	0.301284
3	62874639	12	26953476	99	0.301284
3	62874639	12	26953973	99	0.301284
3	62874639	12	26954038	99	0.301284
3	62875754	12	26952872	99	0.301284
3	62875754	12	26953158	99	0.301284
3	62875754	12	26953476	99	0.301284
3	62875754	12	26953973	99	0.301284
3	62875754	12	26954038	99	0.301284
3	62876205	12	26952872	99	0.301284
3	62876205	12	26953158	99	0.301284
3	62876205	12	26953476	99	0.301284
3	62876205	12	26953973	99	0.301284
3	62876205	12	26954038	99	0.301284
3	62877086	12	26952872	99	0.301284
3	62877086	12	26953158	99	0.301284
3	62877086	12	26953476	99	0.301284
3	62877086	12	26953973	99	0.301284
3	62877086	12	26954038	99	0.301284
3	62877962	12	26952872	99	0.301284
3	62877962	12	26953158	99	0.301284
3	62877962	12	26953476	99	0.301284
3	62877962	12	26953973	99	0.301284
3	62877962	12	26954038	99	0.301284
3	62878361	12	26952872	99	0.301284
3	62878361	12	26953158	99	0.301284
3	62878361	12	26953476	99	0.301284
3	62878361	12	26953973	99	0.301284
3	62878361	12	26954038	99	0.301284
3	62878488	12	26952872	99	0.301284
3	62878488	12	26953158	99	0.301284
3	62878488	12	26953476	99	0.301284
3	62878488	12	26953973	99	0.301284
3	62878488	12	26954038	99	0.301284
3	63558766	12	28688977	99	0.302892
3	65282512	12	45180798	99	0.321078
3	65282512	12	45181422	99	0.321078
3	65282512	12	45183911	99	0.321078
3	65282512	12	45192310	99	0.321078
3	65282512	12	45193923	99	0.321078
3	65877807	12	28020536	99	0.306723
3	65878951	12	28020536	99	0.306723
3	65879837	12	28020536	99	0.306723
3	65880339	12	28020536	99	0.306723
3	65880538	12	28020536	99	0.306723
3	67303528	12	41946317	99	0.300737
3	67304075	12	41946317	99	0.300737
3	67304698	12	41946317	99	0.300737
3	67304911	12	41946317	99	0.300737
3	67308717	12	41946317	99	0.300737
3	67312075	12	41946317	99	0.300737
3	67312675	12	41946317	99	0.300737
3	67313562	12	41946317	99	0.300737
3	67314335	12	41946317	99	0.300737
3	67314766	12	41946317	99	0.300737
3	67316172	12	41946317	99	0.300737
3	67319444	12	41946317	99	0.300737
3	67319932	12	41946317	99	0.300737
3	67321746	12	41946317	99	0.300737
3	67321903	12	41946317	99	0.300737
3	67335950	12	41936569	99	0.302507
3	67335950	12	41946317	99	0.324358
3	70701089	12	25710488	99	0.309796
3	72088334	12	33826952	99	0.306317
3	74718651	12	30186995	99	0.304172
3	74718651	12	30187377	99	0.304172
3	74718651	12	30194855	99	0.304172
3	75620455	12	41130198	99	0.303399
3	75649976	12	41130198	99	0.303399
3	75762999	12	41130198	99	0.31236
3	34180721	12	73760684	99	0.342623
3	34180721	12	73760822	99	0.325923
3	34180721	12	73763347	99	0.373402
3	34310239	12	63261890	99	0.322476
3	34310239	12	63262285	99	0.337338
3	34310239	12	63262798	99	0.302111
3	34310239	12	63262891	99	0.337338
3	34310239	12	63264585	99	0.322476
3	34310239	12	63264702	99	0.30839
3	34310239	12	63271899	99	0.305267
3	34311214	12	63261890	99	0.322476
3	34311214	12	63262285	99	0.337338
3	34311214	12	63262798	99	0.302111
3	34311214	12	63262891	99	0.337338
3	34311214	12	63264585	99	0.322476
3	34311214	12	63264702	99	0.30839
3	34311214	12	63271899	99	0.305267
3	34311937	12	63261890	99	0.322476
3	34311937	12	63262285	99	0.337338
3	34311937	12	63262798	99	0.302111
3	34311937	12	63262891	99	0.337338
3	34311937	12	63264585	99	0.322476
3	34311937	12	63264702	99	0.30839
3	34311937	12	63271899	99	0.305267
3	34312164	12	63261890	99	0.322476
3	34312164	12	63262285	99	0.337338
3	34312164	12	63262798	99	0.302111
3	34312164	12	63262891	99	0.337338
3	34312164	12	63264585	99	0.322476
3	34312164	12	63264702	99	0.30839
3	34312164	12	63271899	99	0.305267
3	34312503	12	63261890	99	0.322476
3	34312503	12	63262285	99	0.337338
3	34312503	12	63262798	99	0.302111
3	34312503	12	63262891	99	0.337338
3	34312503	12	63264585	99	0.322476
3	34312503	12	63264702	99	0.30839
3	34312503	12	63271899	99	0.305267
3	34312979	12	63261890	99	0.322476
3	34312979	12	63262285	99	0.337338
3	34312979	12	63262798	99	0.302111
3	34312979	12	63262891	99	0.337338
3	34312979	12	63264585	99	0.322476
3	34312979	12	63264702	99	0.30839
3	34312979	12	63271899	99	0.305267
3	34314023	12	63261890	99	0.322476
3	34314023	12	63262285	99	0.337338
3	34314023	12	63262798	99	0.302111
3	34314023	12	63262891	99	0.337338
3	34314023	12	63264585	99	0.322476
3	34314023	12	63264702	99	0.30839
3	34314023	12	63271899	99	0.305267
3	34314576	12	63261890	99	0.322476
3	34314576	12	63262285	99	0.337338
3	34314576	12	63262798	99	0.302111
3	34314576	12	63262891	99	0.337338
3	34314576	12	63264585	99	0.322476
3	34314576	12	63264702	99	0.30839
3	34314576	12	63271899	99	0.305267
3	34315269	12	63261890	99	0.322476
3	34315269	12	63262285	99	0.337338
3	34315269	12	63262798	99	0.302111
3	34315269	12	63262891	99	0.337338
3	34315269	12	63264585	99	0.322476
3	34315269	12	63264702	99	0.30839
3	34315269	12	63271899	99	0.305267
3	34315421	12	63261890	99	0.322476
3	34315421	12	63262285	99	0.337338
3	34315421	12	63262798	99	0.302111
3	34315421	12	63262891	99	0.337338
3	34315421	12	63264585	99	0.322476
3	34315421	12	63264702	99	0.30839
3	34315421	12	63271899	99	0.305267
3	34315914	12	63261890	99	0.322476
3	34315914	12	63262285	99	0.337338
3	34315914	12	63262798	99	0.302111
3	34315914	12	63262891	99	0.337338
3	34315914	12	63264585	99	0.322476
3	34315914	12	63264702	99	0.30839
3	34315914	12	63271899	99	0.305267
3	34940732	12	75807143	99	0.321069
3	34942133	12	75807143	99	0.321069
3	34943446	12	75807143	99	0.321069
3	34943507	12	75807143	99	0.321069
3	34944211	12	75807143	99	0.321069
3	34944431	12	75807143	99	0.321069
3	34944671	12	75807143	99	0.321069
3	34945353	12	75807143	99	0.321069
3	34945421	12	75807143	99	0.321069
3	34945704	12	75807143	99	0.321069
3	34945802	12	75807143	99	0.321069
3	34945998	12	75807143	99	0.321069
3	34946716	12	75807143	99	0.321069
3	34947117	12	75807143	99	0.321069
3	34947429	12	75807143	99	0.321069
3	34947504	12	75807143	99	0.321069
3	34947507	12	75807143	99	0.321069
3	34947603	12	75807143	99	0.321069
3	34948398	12	75807143	99	0.321069
3	34948821	12	75807143	99	0.321069
3	34950129	12	75807143	99	0.321069
3	34951121	12	75807143	99	0.321069
3	34951390	12	75807143	99	0.321069
3	34951479	12	75807143	99	0.321069
3	34951673	12	75807143	99	0.321069
3	34953109	12	75807143	99	0.321069
3	34953140	12	75807143	99	0.321069
3	34955185	12	75807143	99	0.321069
3	34971896	12	75807143	99	0.318741
3	34976386	12	75807143	99	0.318741
3	34978226	12	75807143	99	0.318741
3	34978497	12	75807143	99	0.318741
3	34978724	12	75807143	99	0.318741
3	34989059	12	75807143	99	0.305015
3	34998510	12	75807143	99	0.305015
3	35002656	12	75807143	99	0.32669
3	35015022	12	75807143	99	0.32669
3	35015522	12	75807143	99	0.305015
3	35016304	12	75807143	99	0.305015
3	35871833	12	71320774	99	0.322559
3	35871833	12	71345883	99	0.318828
3	35871833	12	71357151	99	0.307062
3	35871833	12	71371322	99	0.318828
3	35871833	12	71373548	99	0.318828
3	36375496	12	51688558	99	0.302648
3	36951898	12	76536526	99	0.30135
3	37029108	12	55321330	99	0.31866
3	37029108	12	55323513	99	0.31866
3	37029108	12	55326655	99	0.31866
3	37034946	12	55321330	99	0.31866
3	37034946	12	55323513	99	0.31866
3	37034946	12	55326655	99	0.31866
3	37165542	12	55321330	99	0.318705
3	37165542	12	55323513	99	0.318705
3	37165542	12	55326655	99	0.318705
3	37232458	12	55321330	99	0.31866
3	37232458	12	55323513	99	0.31866
3	37232458	12	55326655	99	0.31866
3	38000835	12	76305687	99	0.304537
3	39480518	12	61551283	99	0.343609
3	39480518	12	61552517	99	0.343609
3	39486923	12	61551283	99	0.343609
3	39486923	12	61552517	99	0.343609
3	39489012	12	61551283	99	0.343609
3	39489012	12	61552517	99	0.343609
3	40003956	12	71094955	99	0.323033
3	43826626	12	65608687	99	0.30557
3	43850666	12	69844999	99	0.305373
3	43850666	12	69846567	99	0.305373
3	43850775	12	69844999	99	0.305373
3	43850775	12	69846567	99	0.305373
3	44948674	12	63527149	99	0.358353
3	44948674	12	63538122	99	0.307203
3	44963991	12	63527149	99	0.303306
3	44965446	12	63527149	99	0.358353
3	44965446	12	63538122	99	0.307203
3	44965595	12	63527149	99	0.303306
3	45005529	12	63527149	99	0.303306
3	45009032	12	63527149	99	0.358353
3	45009032	12	63538122	99	0.307203
3	45010613	12	63527149	99	0.358353
3	45010613	12	63538122	99	0.307203
3	45012581	12	63527149	99	0.358353
3	45012581	12	63538122	99	0.307203
3	45036539	12	63527149	99	0.303306
3	45216880	12	64215196	99	0.303751
3	45216928	12	64215196	99	0.303751
3	45315309	12	64936909	99	0.307233
3	45318048	12	64936909	99	0.307233
3	45602897	12	64141708	99	0.30457
3	46123839	12	58141420	99	0.307252
3	46123839	12	58141871	99	0.307252
3	46123839	12	58141938	99	0.307252
3	46123839	12	58147513	99	0.307252
3	46719010	12	63490748	99	0.309159
3	53322431	12	71901842	99	0.302535
3	53323850	12	71901842	99	0.302535
3	53366879	12	71901842	99	0.302535
3	54040243	12	76350256	99	0.321347
3	54138549	12	67623352	99	0.308364
3	54138549	12	67623762	99	0.308364
3	54138549	12	67624962	99	0.308364
3	54138549	12	67627628	99	0.308364
3	54138549	12	67628831	99	0.308364
3	54138549	12	67636921	99	0.317638
3	54160840	12	67623352	99	0.3057
3	54160840	12	67623762	99	0.3057
3	54160840	12	67624962	99	0.3057
3	54160840	12	67627628	99	0.3057
3	54160840	12	67628831	99	0.3057
3	54164238	12	67623352	99	0.302467
3	54164238	12	67623762	99	0.302467
3	54164238	12	67624962	99	0.302467
3	54164238	12	67627628	99	0.302467
3	54164238	12	67628831	99	0.302467
3	54164238	12	67636921	99	0.311764
3	55067592	12	52305647	99	0.350061
3	55067592	12	52306341	99	0.3874
3	56878947	12	74122552	99	0.302291
3	56880444	12	74122552	99	0.33978
3	60573254	12	52566650	99	0.311336
3	60735349	12	54092225	99	0.304557
3	62692992	12	64141551	99	0.332506
3	62692992	12	64141554	99	0.332506
3	62697960	12	64141551	99	0.332506
3	62697960	12	64141554	99	0.332506
3	62715037	12	64141551	99	0.332506
3	62715037	12	64141554	99	0.332506
3	62716785	12	64141551	99	0.332506
3	62716785	12	64141554	99	0.332506
3	64367003	12	70471910	99	0.319186
3	64367003	12	70505498	99	0.306253
3	64367003	12	70516835	99	0.306253
3	64367003	12	70524036	99	0.319186
3	64560013	12	73156336	99	0.315655
3	66579703	12	68637249	99	0.312636
3	66653581	12	77885954	99	0.346422
3	66653581	12	77978993	99	0.314179
3	66653581	12	77983151	99	0.351349
3	66653581	12	77984516	99	0.333611
3	66658151	12	76583545	99	0.300662
3	66658152	12	76583545	99	0.300662
3	68045887	12	56973003	99	0.309323
3	68045887	12	57150325	99	0.317965
3	68045887	12	63644787	99	0.300732
3	68045887	12	63644836	99	0.300732
3	68050642	12	56973003	99	0.309323
3	68050642	12	57150325	99	0.317965
3	68050642	12	63644787	99	0.300732
3	68050642	12	63644836	99	0.300732
3	68057091	12	63644787	99	0.35922
3	68057091	12	63644836	99	0.35922
3	68058594	12	63644787	99	0.35922
3	68058594	12	63644836	99	0.35922
3	68063094	12	63644787	99	0.35922
3	68063094	12	63644836	99	0.35922
3	68069029	12	63644787	99	0.336223
3	68069029	12	63644836	99	0.336223
3	68070692	12	63644787	99	0.336223
3	68070692	12	63644836	99	0.336223
3	68071865	12	63644787	99	0.336223
3	68071865	12	63644836	99	0.336223
3	68072527	12	63644787	99	0.336223
3	68072527	12	63644836	99	0.336223
3	68073024	12	63644787	99	0.336223
3	68073024	12	63644836	99	0.336223
3	68073129	12	63644787	99	0.336223
3	68073129	12	63644836	99	0.336223
3	68073942	12	63644787	99	0.336223
3	68073942	12	63644836	99	0.336223
3	68077457	12	63644787	99	0.336223
3	68077457	12	63644836	99	0.336223
3	68083809	12	63644787	99	0.336223
3	68083809	12	63644836	99	0.336223
3	68090188	12	63644787	99	0.336223
3	68090188	12	63644836	99	0.336223
3	68094433	12	63644787	99	0.336223
3	68094433	12	63644836	99	0.336223
3	69643206	12	76001981	99	0.328993
3	69643206	12	76005049	99	0.328993
3	69643206	12	76009158	99	0.328993
3	69643206	12	76010403	99	0.328993
3	69643206	12	76010735	99	0.328993
3	69643206	12	76014388	99	0.306976
3	69643206	12	76016038	99	0.328993
3	69643206	12	76023809	99	0.328993
3	69643206	12	76026565	99	0.306976
3	69643206	12	76031172	99	0.328993
3	69643206	12	76031552	99	0.328993
3	69645074	12	75995967	99	0.302085
3	69645074	12	76001981	99	0.33332
3	69645074	12	76005049	99	0.33332
3	69645074	12	76009158	99	0.33332
3	69645074	12	76010403	99	0.33332
3	69645074	12	76010735	99	0.33332
3	69645074	12	76014388	99	0.311336
3	69645074	12	76016038	99	0.33332
3	69645074	12	76023809	99	0.33332
3	69645074	12	76026565	99	0.311336
3	69645074	12	76031172	99	0.33332
3	69645074	12	76031552	99	0.33332
3	69682197	12	75995967	99	0.302085
3	69682197	12	76001981	99	0.33332
3	69682197	12	76005049	99	0.33332
3	69682197	12	76009158	99	0.33332
3	69682197	12	76010403	99	0.33332
3	69682197	12	76010735	99	0.33332
3	69682197	12	76014388	99	0.311336
3	69682197	12	76016038	99	0.33332
3	69682197	12	76023809	99	0.33332
3	69682197	12	76026565	99	0.311336
3	69682197	12	76031172	99	0.33332
3	69682197	12	76031552	99	0.33332
3	69684301	12	75995967	99	0.302085
3	69684301	12	76001981	99	0.33332
3	69684301	12	76005049	99	0.33332
3	69684301	12	76009158	99	0.33332
3	69684301	12	76010403	99	0.33332
3	69684301	12	76010735	99	0.33332
3	69684301	12	76014388	99	0.311336
3	69684301	12	76016038	99	0.33332
3	69684301	12	76023809	99	0.33332
3	69684301	12	76026565	99	0.311336
3	69684301	12	76031172	99	0.33332
3	69684301	12	76031552	99	0.33332
3	69686696	12	75995967	99	0.302085
3	69686696	12	76001981	99	0.33332
3	69686696	12	76005049	99	0.33332
3	69686696	12	76009158	99	0.33332
3	69686696	12	76010403	99	0.33332
3	69686696	12	76010735	99	0.33332
3	69686696	12	76014388	99	0.311336
3	69686696	12	76016038	99	0.33332
3	69686696	12	76023809	99	0.33332
3	69686696	12	76026565	99	0.311336
3	69686696	12	76031172	99	0.33332
3	69686696	12	76031552	99	0.33332
3	69687022	12	75995967	99	0.302085
3	69687022	12	76001981	99	0.33332
3	69687022	12	76005049	99	0.33332
3	69687022	12	76009158	99	0.33332
3	69687022	12	76010403	99	0.33332
3	69687022	12	76010735	99	0.33332
3	69687022	12	76014388	99	0.311336
3	69687022	12	76016038	99	0.33332
3	69687022	12	76023809	99	0.33332
3	69687022	12	76026565	99	0.311336
3	69687022	12	76031172	99	0.33332
3	69687022	12	76031552	99	0.33332
3	69692144	12	75995967	99	0.302085
3	69692144	12	76001981	99	0.33332
3	69692144	12	76005049	99	0.33332
3	69692144	12	76009158	99	0.33332
3	69692144	12	76010403	99	0.33332
3	69692144	12	76010735	99	0.33332
3	69692144	12	76014388	99	0.311336
3	69692144	12	76016038	99	0.33332
3	69692144	12	76023809	99	0.33332
3	69692144	12	76026565	99	0.311336
3	69692144	12	76031172	99	0.33332
3	69692144	12	76031552	99	0.33332
3	69692860	12	75995967	99	0.302085
3	69692860	12	76001981	99	0.33332
3	69692860	12	76005049	99	0.33332
3	69692860	12	76009158	99	0.33332
3	69692860	12	76010403	99	0.33332
3	69692860	12	76010735	99	0.33332
3	69692860	12	76014388	99	0.311336
3	69692860	12	76016038	99	0.33332
3	69692860	12	76023809	99	0.33332
3	69692860	12	76026565	99	0.311336
3	69692860	12	76031172	99	0.33332
3	69692860	12	76031552	99	0.33332
3	71173230	12	57546022	99	0.327251
3	71173230	12	57548364	99	0.327251
3	71384708	12	61544769	99	0.305267
3	71385042	12	61544769	99	0.305267
3	71385288	12	61544769	99	0.305267
3	71385412	12	61544769	99	0.305267
3	71385754	12	61544769	99	0.305267
3	71385960	12	61544769	99	0.305267
3	71386049	12	61544769	99	0.305267
3	71386698	12	61544769	99	0.305267
3	71394215	12	61544769	99	0.305267
3	71394986	12	61544769	99	0.305267
3	72642330	12	71529304	99	0.304925
3	72925298	12	55409178	99	0.300581
3	72928923	12	55409178	99	0.327282
3	72929848	12	55409178	99	0.327282
3	72931253	12	55409178	99	0.318784
3	72931408	12	55409178	99	0.327282
3	72934218	12	55409178	99	0.318784
3	72936781	12	55409178	99	0.318784
3	75402057	12	76679213	99	0.305143
3	75409734	12	76679213	99	0.305143
3	75411109	12	76679213	99	0.305143
3	35781181	12	90724609	99	0.396631
3	35784720	12	90724609	99	0.396631
3	36013449	12	83395165	99	0.312373
3	38646423	12	83554484	99	0.310473
3	39894253	12	91503046	99	0.340415
3	39894253	12	91503421	99	0.340415
3	44737667	12	109319836	99	0.322698
3	45208291	12	100051423	99	0.319948
3	45208291	12	100132328	99	0.317397
3	45208291	12	100133414	99	0.317397
3	45208291	12	100140119	99	0.322051
3	45208291	12	100148647	99	0.317397
3	45208291	12	100155459	99	0.322051
3	50250837	12	97381392	99	0.318648
3	50291785	12	97381392	99	0.305891
3	52311280	12	94658562	99	0.307203
3	52311280	12	94658920	99	0.307203
3	52311280	12	94659065	99	0.307203
3	53427973	12	89874816	99	0.301895
3	55096619	12	93426108	99	0.302111
3	56012888	12	99765359	99	0.305267
3	56012888	12	99765732	99	0.32206
3	57824372	12	96604343	99	0.309094
3	57882601	12	96604343	99	0.309094
3	58192546	12	93121829	99	0.301473
3	58198120	12	93121829	99	0.301473
3	58227934	12	104832250	99	0.325299
3	58227934	12	104832960	99	0.325299
3	58227934	12	104836091	99	0.325299
3	58442734	12	97491205	99	0.330019
3	59888166	12	108679684	99	0.305697
3	60937846	12	99942817	99	0.310529
3	60937846	12	99947489	99	0.310529
3	60937846	12	99949119	99	0.310529
3	60937846	12	99953126	99	0.310529
3	60937846	12	99956629	99	0.310529
3	60937846	12	99957011	99	0.310529
3	61406970	12	81204689	99	0.316691
3	61406970	12	81206491	99	0.316691
3	61479707	12	104100617	99	0.320713
3	61484571	12	104100617	99	0.302902
3	63254938	12	102408856	99	0.324257
3	63255008	12	102408856	99	0.324257
3	63255256	12	102408856	99	0.324257
3	63255721	12	102408856	99	0.324257
3	63256743	12	102408856	99	0.324257
3	63257892	12	102408856	99	0.324257
3	63259070	12	102408856	99	0.307505
3	63260041	12	102408856	99	0.307505
3	63261211	12	102408856	99	0.317131
3	63473044	12	105828347	99	0.304172
3	63473044	12	105828997	99	0.304172
3	63473044	12	105829778	99	0.304172
3	63473044	12	105838055	99	0.304172
3	63479156	12	105828347	99	0.304172
3	63479156	12	105828997	99	0.304172
3	63479156	12	105829778	99	0.304172
3	63479156	12	105838055	99	0.304172
3	64032761	12	95395575	99	0.308149
3	65061972	12	86013930	99	0.321602
3	65072287	12	86013930	99	0.313581
3	68196169	12	85401925	99	0.31264
3	68196169	12	85418945	99	0.347176
3	68196169	12	85423743	99	0.31264
3	71016775	12	107000841	99	0.305316
3	71314667	12	85360396	99	0.307026
3	71323061	12	85360396	99	0.307026
3	71326733	12	85360396	99	0.307026
3	71329766	12	101924118	99	0.311812
3	71329766	12	101926354	99	0.311812
3	71331276	12	85360396	99	0.307026
3	71331646	12	101924118	99	0.311812
3	71331646	12	101926354	99	0.311812
3	71337203	12	101924118	99	0.311812
3	71337203	12	101926354	99	0.311812
3	71337581	12	101924118	99	0.350854
3	71337581	12	101926354	99	0.350854
3	71337856	12	101924118	99	0.350854
3	71337856	12	101926354	99	0.350854
3	71339354	12	101924118	99	0.350854
3	71339354	12	101926354	99	0.350854
3	71340172	12	101924118	99	0.311812
3	71340172	12	101926354	99	0.311812
3	71341121	12	101924118	99	0.311812
3	71341121	12	101926354	99	0.311812
3	71344666	12	101924118	99	0.350854
3	71344666	12	101926354	99	0.350854
3	71344715	12	101924118	99	0.337212
3	71344715	12	101926354	99	0.337212
3	71345426	12	101924118	99	0.31187
3	71345426	12	101926354	99	0.31187
3	71347176	12	101924118	99	0.324233
3	71347176	12	101926354	99	0.324233
3	71347350	12	85360396	99	0.307026
3	71350027	12	101924118	99	0.369706
3	71350027	12	101926354	99	0.369706
3	71542940	12	101927072	99	0.302373
3	71542940	12	101927456	99	0.314621
3	71549633	12	101927456	99	0.312322
3	71697761	12	89921681	99	0.307314
3	74292840	12	79956807	99	0.300215
3	74292840	12	80026076	99	0.321778
3	74292840	12	80034345	99	0.315816
3	38057606	12	118749424	99	0.303781
3	41157310	12	130969441	99	0.301228
3	41494605	12	112371044	99	0.307766
3	41494728	12	112371044	99	0.307766
3	41494790	12	112371044	99	0.307766
3	41497165	12	112371044	99	0.307766
3	43102509	12	132136540	99	0.315729
3	45273426	12	128869870	99	0.306664
3	45273480	12	128869870	99	0.306664
3	45275224	12	128869870	99	0.306664
3	46555720	12	115026541	99	0.347611
3	46555720	12	115027970	99	0.324442
3	46556835	12	115026541	99	0.347611
3	46556835	12	115027970	99	0.324442
3	46561785	12	115026541	99	0.30932
3	46592434	12	115026541	99	0.335418
3	46592434	12	115027970	99	0.312385
3	49422654	12	125154684	99	0.307961
3	52823864	12	110238084	99	0.330178
3	52823864	12	110245199	99	0.330178
3	52823864	12	110265496	99	0.309246
3	53900569	12	114540492	99	0.303137
3	53901679	12	114540492	99	0.312973
3	53903775	12	114540492	99	0.312973
3	53903880	12	114540492	99	0.312973
3	53904351	12	114540492	99	0.312973
3	53906334	12	114540492	99	0.312973
3	53915360	12	114540492	99	0.312973
3	53918770	12	114540492	99	0.312973
3	53931288	12	114540492	99	0.312973
3	53931483	12	114540492	99	0.312973
3	53932862	12	114540492	99	0.312973
3	53938324	12	114540492	99	0.312973
3	53938330	12	114540492	99	0.312973
3	53950623	12	114540492	99	0.312973
3	53957047	12	114540492	99	0.312973
3	56375717	12	118984094	99	0.305248
3	56375717	12	118988922	99	0.305248
3	57259909	12	119635938	99	0.301468
3	57259909	12	119635939	99	0.301468
3	57259909	12	119635942	99	0.301468
3	57259909	12	119635943	99	0.301468
3	57259909	12	119635944	99	0.301468
3	57259909	12	119640721	99	0.301468
3	57259909	12	119649546	99	0.325916
3	57259909	12	119651185	99	0.325916
3	57259909	12	119654986	99	0.325916
3	57259909	12	119655240	99	0.325916
3	57259909	12	119657863	99	0.325916
3	57333164	12	126290030	99	0.313848
3	57333775	12	126290030	99	0.313848
3	57333826	12	126290030	99	0.313848
3	57334455	12	126290030	99	0.313848
3	57336713	12	126290030	99	0.313848
3	57347339	12	126290030	99	0.313848
3	57372509	12	126290030	99	0.313848
3	57380929	12	126290030	99	0.313848
3	57406688	12	132367271	99	0.310473
3	58026139	12	109728239	99	0.317099
3	60021528	12	124963370	99	0.309268
3	60021748	12	124963370	99	0.309268
3	60024883	12	124963370	99	0.309268
3	60096374	12	120338291	99	0.311872
3	60096374	12	120339330	99	0.311872
3	60096522	12	120338291	99	0.311872
3	60096522	12	120339330	99	0.311872
3	60097039	12	120338291	99	0.311872
3	60097039	12	120339330	99	0.311872
3	60097258	12	120338291	99	0.311872
3	60097258	12	120339330	99	0.311872
3	60106582	12	120338291	99	0.311872
3	60106582	12	120339330	99	0.311872
3	60106896	12	120338291	99	0.311872
3	60106896	12	120339330	99	0.311872
3	60107010	12	120338291	99	0.311872
3	60107010	12	120339330	99	0.311872
3	60107781	12	120338291	99	0.311872
3	60107781	12	120339330	99	0.311872
3	60108617	12	120338291	99	0.311872
3	60108617	12	120339330	99	0.311872
3	60108682	12	120338291	99	0.311872
3	60108682	12	120339330	99	0.311872
3	60110066	12	120338291	99	0.311872
3	60110066	12	120339330	99	0.311872
3	60110096	12	120338291	99	0.311872
3	60110096	12	120339330	99	0.311872
3	60110882	12	111851265	99	0.30846
3	60111236	12	120338291	99	0.311872
3	60111236	12	120339330	99	0.311872
3	60111403	12	120338291	99	0.311872
3	60111403	12	120339330	99	0.311872
3	60188706	12	116116187	99	0.311548
3	60188706	12	116116395	99	0.311548
3	60188706	12	116116453	99	0.311548
3	60189118	12	116116187	99	0.311548
3	60189118	12	116116395	99	0.311548
3	60189118	12	116116453	99	0.311548
3	60189126	12	116116187	99	0.311548
3	60189126	12	116116395	99	0.311548
3	60189126	12	116116453	99	0.311548
3	60206456	12	116116187	99	0.339458
3	60206456	12	116116395	99	0.339458
3	60206456	12	116116453	99	0.339458
3	60379864	12	125642519	99	0.305675
3	60379864	12	125644853	99	0.305675
3	60379864	12	125646311	99	0.305675
3	60379864	12	125646377	99	0.305675
3	60379864	12	125649284	99	0.305675
3	62548544	12	126640544	99	0.329109
3	62548544	12	126643040	99	0.318762
3	62738381	12	130368403	99	0.309165
3	63008717	12	116034268	99	0.302226
3	63955425	12	115851419	99	0.308345
3	64135500	12	128869870	99	0.336516
3	65173205	12	120249977	99	0.315616
3	65682439	12	126915024	99	0.316047
3	65682439	12	126918048	99	0.316047
3	65682439	12	126919350	99	0.316047
3	65682439	12	126920816	99	0.316047
3	65682439	12	126921259	99	0.316047
3	65682439	12	126921645	99	0.316047
3	66370948	12	115555819	99	0.314977
3	66374361	12	128689241	99	0.346182
3	66374361	12	128690633	99	0.346182
3	66374361	12	128695531	99	0.346182
3	66374361	12	128696056	99	0.346182
3	66374361	12	128700132	99	0.346182
3	66702200	12	128082324	99	0.320412
3	66702200	12	128084595	99	0.320412
3	66912802	12	125503522	99	0.3015
3	67019899	12	125503522	99	0.3015
3	67020698	12	125503522	99	0.3015
3	67817102	12	116191418	99	0.312704
3	67817657	12	116191418	99	0.312704
3	67818334	12	116191418	99	0.312704
3	67819308	12	116191418	99	0.312704
3	67820184	12	116191418	99	0.312704
3	67820263	12	116191418	99	0.312704
3	67821209	12	116191418	99	0.312704
3	67822985	12	116191418	99	0.328428
3	67825737	12	116191418	99	0.328428
3	67828225	12	116191418	99	0.328428
3	67828228	12	116191418	99	0.327019
3	67829021	12	116191418	99	0.328428
3	67831662	12	116191418	99	0.327019
3	67831813	12	116191418	99	0.328428
3	67832274	12	116191418	99	0.328428
3	67832282	12	116191418	99	0.34452
3	68633038	12	119510919	99	0.311203
3	68633038	12	119513404	99	0.311203
3	68633038	12	119513952	99	0.311203
3	68633283	12	119510919	99	0.311203
3	68633283	12	119513404	99	0.311203
3	68633283	12	119513952	99	0.311203
3	69928861	12	133281832	99	0.305675
3	69932226	12	133281832	99	0.314886
3	69939051	12	133281832	99	0.305675
3	70615052	12	125221168	99	0.302544
3	70615052	12	125221271	99	0.316118
3	70615052	12	125221717	99	0.313127
3	70615052	12	125222550	99	0.300248
3	70615052	12	125222945	99	0.300248
3	70615052	12	125222961	99	0.300248
3	70615052	12	125223053	99	0.300248
3	70615052	12	125228285	99	0.301592
3	70701089	12	128026678	99	0.321179
3	71777492	12	118235674	99	0.34645
3	71777492	12	118241523	99	0.316672
3	72268532	12	121479655	99	0.305967
3	72268532	12	121487632	99	0.420714
3	72269043	12	121479655	99	0.330663
3	72269043	12	121487632	99	0.406302
3	72274947	12	121479655	99	0.305967
3	72274947	12	121487632	99	0.420714
3	72582912	12	132041566	99	0.305997
3	72583895	12	132041566	99	0.316836
3	72592423	12	132041566	99	0.305997
3	72643275	12	131305119	99	0.300564
3	72813948	12	128129387	99	0.374291
3	72862678	12	128129387	99	0.31016
3	74945971	12	115552878	99	0.309874
3	74945971	12	115553115	99	0.308843
3	74945971	12	115554085	99	0.309874
3	74945971	12	115554523	99	0.309874
3	74945971	12	115555530	99	0.309874
3	74945971	12	115555867	99	0.309874
3	74950624	12	115552878	99	0.309874
3	74950624	12	115553115	99	0.308843
3	74950624	12	115554085	99	0.309874
3	74950624	12	115554523	99	0.309874
3	74950624	12	115555530	99	0.309874
3	74950624	12	115555867	99	0.309874
3	75994972	12	124719280	99	0.330208
3	75994972	12	125574712	99	0.33475
3	75994972	12	125574714	99	0.33475
3	75994972	12	131024573	99	0.32481
3	77118030	12	22218793	99	0.300646
3	77119025	12	22218793	99	0.326459
3	77611259	12	13583753	99	0.392371
3	77611259	12	13612254	99	0.372388
3	77611259	12	13616140	99	0.372388
3	77611259	12	13623999	99	0.347452
3	77613111	12	13583753	99	0.365818
3	77613111	12	13612254	99	0.347452
3	77613111	12	13616140	99	0.347452
3	77613111	12	13623999	99	0.323337
3	77619276	12	13583753	99	0.365818
3	77619276	12	13612254	99	0.347452
3	77619276	12	13616140	99	0.347452
3	77619276	12	13623999	99	0.323337
3	77748003	12	3352183	99	0.324806
3	77749428	12	3352183	99	0.330717
3	77750142	12	3352183	99	0.31186
3	77750232	12	3352183	99	0.305762
3	77750396	12	3352183	99	0.305762
3	78971176	12	10340905	99	0.306389
3	79668250	12	83801	99	0.505102
3	79668250	12	83802	99	0.505102
3	79668251	12	83801	99	0.505102
3	79668251	12	83802	99	0.505102
3	80601983	12	2771434	99	0.32249
3	80601983	12	2772254	99	0.32249
3	80623589	12	2771434	99	0.32249
3	80623589	12	2772254	99	0.32249
3	80643245	12	2771434	99	0.32249
3	80643245	12	2772254	99	0.32249
3	80649139	12	2771434	99	0.32249
3	80649139	12	2772254	99	0.32249
3	80650019	12	2771434	99	0.32249
3	80650019	12	2772254	99	0.32249
3	80664090	12	2771434	99	0.343429
3	80664090	12	2772254	99	0.343429
3	80664090	12	2774833	99	0.313239
3	80665977	12	2771434	99	0.32249
3	80665977	12	2772254	99	0.32249
3	80674048	12	2771434	99	0.32249
3	80674048	12	2772254	99	0.32249
3	80677767	12	2771434	99	0.343429
3	80677767	12	2772254	99	0.343429
3	80677767	12	2774833	99	0.313239
3	80682087	12	2771434	99	0.343429
3	80682087	12	2772254	99	0.343429
3	80682087	12	2774833	99	0.313239
3	80682899	12	2771434	99	0.343429
3	80682899	12	2772254	99	0.343429
3	80682899	12	2774833	99	0.313239
3	80684440	12	2771434	99	0.32249
3	80684440	12	2772254	99	0.32249
3	80686085	12	2771434	99	0.343429
3	80686085	12	2772254	99	0.343429
3	80686085	12	2774833	99	0.313239
3	80688155	12	2771434	99	0.343429
3	80688155	12	2772254	99	0.343429
3	80688155	12	2774833	99	0.313239
3	80689470	12	2771434	99	0.32249
3	80689470	12	2772254	99	0.32249
3	80689872	12	2771434	99	0.32249
3	80689872	12	2772254	99	0.32249
3	80690288	12	2771434	99	0.30207
3	80690288	12	2772254	99	0.30207
3	80691110	12	2771434	99	0.32249
3	80691110	12	2772254	99	0.32249
3	83858742	12	10340905	99	0.300215
3	85392866	12	19810350	99	0.303297
3	85392866	12	19814463	99	0.303297
3	85655410	12	2547142	99	0.376212
3	85656595	12	2547142	99	0.376212
3	85656995	12	2547142	99	0.376212
3	85669098	12	2547142	99	0.376212
3	85671162	12	2547142	99	0.376212
3	95837614	12	12232858	99	0.305181
3	95900708	12	12869547	99	0.317709
3	96934988	12	2770588	99	0.337107
3	96934988	12	2772323	99	0.315335
3	96954811	12	2770588	99	0.311203
3	96954811	12	2772323	99	0.332703
3	97300300	12	2770588	99	0.315784
3	97300393	12	2770588	99	0.315784
3	97301048	12	2770588	99	0.315784
3	97358853	12	13838638	99	0.337604
3	97711997	12	23059105	99	0.309717
3	98172538	12	14360263	99	0.316879
3	98915103	12	20918629	99	0.30154
3	98915103	12	20918765	99	0.308269
3	99284345	12	16686078	99	0.303929
3	99952827	12	147213	99	0.332506
3	99952827	12	147214	99	0.332506
3	99952827	12	13421837	99	0.30054
3	99960326	12	147213	99	0.332506
3	99960326	12	147214	99	0.332506
3	99960326	12	13421837	99	0.30054
3	99971293	12	147213	99	0.332506
3	99971293	12	147214	99	0.332506
3	99971293	12	13421837	99	0.30054
3	102026063	12	22901071	99	0.306072
3	102411855	12	12034605	99	0.300915
3	102414483	12	12034605	99	0.319588
3	102417746	12	12034605	99	0.352614
3	102421524	12	12034605	99	0.319588
3	102424088	12	12034605	99	0.33978
3	102425166	12	12034605	99	0.33978
3	102426143	12	12034605	99	0.33978
3	102434617	12	12034605	99	0.33978
3	102435144	12	12034605	99	0.33978
3	102438690	12	12034605	99	0.33978
3	102439801	12	12034605	99	0.33978
3	102444859	12	12034605	99	0.33978
3	102450240	12	12034605	99	0.33978
3	102450499	12	12034605	99	0.33978
3	102454196	12	12034605	99	0.33978
3	102458024	12	12034605	99	0.33978
3	102458979	12	12034605	99	0.307203
3	102459570	12	12034605	99	0.307203
3	102775176	12	7082166	99	0.342654
3	104354481	12	573796	99	0.329863
3	104390610	12	573796	99	0.304262
3	104503557	12	18931447	99	0.308714
3	104503557	12	18933090	99	0.308714
3	104503557	12	18933668	99	0.308714
3	104503557	12	18937849	99	0.308714
3	104505847	12	18931447	99	0.308714
3	104505847	12	18933090	99	0.308714
3	104505847	12	18933668	99	0.308714
3	104505847	12	18937849	99	0.308714
3	104506014	12	18931447	99	0.308714
3	104506014	12	18933090	99	0.308714
3	104506014	12	18933668	99	0.308714
3	104506014	12	18937849	99	0.308714
3	104508025	12	18931447	99	0.308714
3	104508025	12	18933090	99	0.308714
3	104508025	12	18933668	99	0.308714
3	104508025	12	18937849	99	0.308714
3	104511665	12	18931447	99	0.308714
3	104511665	12	18933090	99	0.308714
3	104511665	12	18933668	99	0.308714
3	104511665	12	18937849	99	0.308714
3	104513200	12	573796	99	0.313939
3	104515007	12	18931447	99	0.308714
3	104515007	12	18933090	99	0.308714
3	104515007	12	18933668	99	0.308714
3	104515007	12	18937849	99	0.308714
3	104515070	12	18931447	99	0.308714
3	104515070	12	18933090	99	0.308714
3	104515070	12	18933668	99	0.308714
3	104515070	12	18937849	99	0.308714
3	104515712	12	18931447	99	0.308714
3	104515712	12	18933090	99	0.308714
3	104515712	12	18933668	99	0.308714
3	104515712	12	18937849	99	0.308714
3	104516704	12	18931447	99	0.308714
3	104516704	12	18933090	99	0.308714
3	104516704	12	18933668	99	0.308714
3	104516704	12	18937849	99	0.308714
3	104518051	12	18931447	99	0.308714
3	104518051	12	18933090	99	0.308714
3	104518051	12	18933668	99	0.308714
3	104518051	12	18937849	99	0.308714
3	104526907	12	18931447	99	0.308714
3	104526907	12	18933090	99	0.308714
3	104526907	12	18933668	99	0.308714
3	104526907	12	18937849	99	0.308714
3	104576465	12	5221395	99	0.301499
3	104576465	12	5222925	99	0.359029
3	105311270	12	5957863	99	0.302614
3	110484129	12	14471787	99	0.329469
3	111167477	12	11338157	99	0.312017
3	111451750	12	23075174	99	0.305804
3	111451771	12	23075174	99	0.305804
3	111802984	12	9033947	99	0.303399
3	111802984	12	9034278	99	0.303399
3	111802985	12	9033947	99	0.303399
3	111802985	12	9034278	99	0.303399
3	112405985	12	84457	99	0.309314
3	112407970	12	84457	99	0.336516
3	112408791	12	84457	99	0.336516
3	112541760	12	10465965	99	0.305438
3	114043124	12	16777345	99	0.319978
3	115626780	12	1604490	99	0.332079
3	115635313	12	1604490	99	0.332079
3	115637682	12	1604490	99	0.314704
3	115640314	12	1604490	99	0.314704
3	115640689	12	1604490	99	0.332079
3	115642234	12	1604490	99	0.332079
3	115642914	12	1604490	99	0.314704
3	116753427	12	21253513	99	0.312059
3	117371419	12	260319	99	0.330827
3	118546044	12	8686433	99	0.303104
3	118547466	12	8686433	99	0.312608
3	76951215	12	27965869	99	0.304961
3	77689729	12	32633395	99	0.318179
3	77698389	12	32633395	99	0.318179
3	77713335	12	32633395	99	0.318179
3	78018838	12	32177469	99	0.337107
3	82478947	12	30121690	99	0.373869
3	82478947	12	30121765	99	0.373869
3	82478947	12	30124992	99	0.34652
3	82927303	12	30972415	99	0.348488
3	82969324	12	30972415	99	0.302498
3	83700107	12	42742103	99	0.300732
3	83703830	12	42742103	99	0.300732
3	83714160	12	42742103	99	0.300732
3	83725520	12	32950379	99	0.30365
3	83735936	12	42742103	99	0.316802
3	83735936	12	42866065	99	0.312262
3	90459215	12	46175166	99	0.359502
3	100322228	12	32416346	99	0.329736
3	100904186	12	40228968	99	0.313234
3	101417993	12	47359396	99	0.305831
3	102359443	12	24184133	99	0.35437
3	103850403	12	30260052	99	0.346071
3	103850404	12	30260052	99	0.346071
3	104051645	12	42515458	99	0.30527
3	104055164	12	42515458	99	0.30527
3	104056501	12	42515458	99	0.333439
3	104056836	12	42515458	99	0.333439
3	104057331	12	42515458	99	0.30527
3	104057483	12	42515458	99	0.333439
3	104059487	12	42515458	99	0.333439
3	104060810	12	42515458	99	0.30527
3	105323578	12	47669919	99	0.315784
3	105324174	12	47669919	99	0.315784
3	105330533	12	47669919	99	0.315784
3	105330814	12	47669919	99	0.315784
3	105334361	12	47669919	99	0.315784
3	105334981	12	47669919	99	0.315784
3	105335552	12	47669919	99	0.315784
3	105335794	12	47669919	99	0.315784
3	105336480	12	47698097	99	0.384333
3	105990289	12	49493146	99	0.310651
3	105990289	12	49494154	99	0.331787
3	105991597	12	49493146	99	0.310651
3	105991597	12	49494154	99	0.331787
3	106424763	12	47511834	99	0.302919
3	106424968	12	47511834	99	0.300049
3	106426695	12	47511834	99	0.300049
3	106428950	12	47511834	99	0.300049
3	106429789	12	47511834	99	0.300049
3	106430578	12	47511834	99	0.300049
3	106431113	12	47511834	99	0.300049
3	106439909	12	47511834	99	0.302919
3	106440064	12	47511834	99	0.300049
3	106443074	12	47511834	99	0.300049
3	106446981	12	47511834	99	0.300049
3	106453116	12	47511834	99	0.302919
3	106461665	12	47511834	99	0.302919
3	106463326	12	47511834	99	0.302919
3	106472415	12	47511834	99	0.302919
3	106863611	12	32054535	99	0.306253
3	106865529	12	32054535	99	0.320633
3	106866401	12	32054535	99	0.320633
3	106869504	12	32054535	99	0.306253
3	106871041	12	32054535	99	0.306253
3	110924116	12	24105041	99	0.313629
3	110927690	12	24105041	99	0.313629
3	112818090	12	47153951	99	0.306253
3	113950127	12	49941918	99	0.303399
3	113950303	12	49941918	99	0.339997
3	113957595	12	49941918	99	0.341838
3	114135574	12	32279665	99	0.30163
3	115616440	12	31780227	99	0.313629
3	115616440	12	31780863	99	0.313629
3	115616440	12	31782324	99	0.313629
3	115617716	12	31780227	99	0.313629
3	115617716	12	31780863	99	0.313629
3	115617716	12	31782324	99	0.313629
3	116432530	12	34357649	99	0.302839
3	116432530	12	34357923	99	0.304802
3	116432530	12	39021126	99	0.307703
3	117132122	12	28985775	99	0.315507
3	117490889	12	30908251	99	0.326401
3	117490889	12	30909356	99	0.326401
3	117490889	12	30910280	99	0.326401
3	117490889	12	30912405	99	0.326401
3	117490889	12	30914171	99	0.326401
3	117490889	12	30915620	99	0.326401
3	118971488	12	28755517	99	0.323206
3	118971488	12	28758634	99	0.323206
3	77583877	12	76121873	99	0.311755
3	77583877	12	76122954	99	0.311755
3	77588051	12	76141286	99	0.301192
3	77589420	12	76121873	99	0.320883
3	77589420	12	76122954	99	0.320883
3	77590994	12	76121873	99	0.320883
3	77590994	12	76122954	99	0.320883
3	77591028	12	76121873	99	0.320883
3	77591028	12	76122954	99	0.320883
3	77591062	12	76121873	99	0.320883
3	77591062	12	76122954	99	0.320883
3	77591487	12	76121873	99	0.320883
3	77591487	12	76122954	99	0.320883
3	77591488	12	76121873	99	0.320883
3	77591488	12	76122954	99	0.320883
3	80192617	12	64457088	99	0.306867
3	80192617	12	64460204	99	0.306867
3	80192617	12	64468835	99	0.31376
3	80192617	12	64477577	99	0.305988
3	83812077	12	76305687	99	0.300214
3	86557397	12	71160671	99	0.325314
3	86645895	12	71160671	99	0.346793
3	87149951	12	54378343	99	0.300633
3	87854901	12	78965315	99	0.311139
3	87854901	12	78965316	99	0.311139
3	87892774	12	78965315	99	0.311139
3	87892774	12	78965316	99	0.311139
3	87906606	12	78965315	99	0.311139
3	87906606	12	78965316	99	0.311139
3	87920980	12	78965315	99	0.32171
3	87920980	12	78965316	99	0.32171
3	89479210	12	76378591	99	0.308481
3	89487338	12	76378591	99	0.308481
3	96786652	12	72946492	99	0.30309
3	96788211	12	72946492	99	0.30309
3	96809539	12	72946492	99	0.30309
3	99064670	12	57491672	99	0.308773
3	101685148	12	63476760	99	0.376261
3	101685149	12	63476760	99	0.376261
3	103587742	12	75419131	99	0.334006
3	103673830	12	54215142	99	0.302914
3	103673830	12	54215341	99	0.302914
3	103673830	12	54216134	99	0.302914
3	103673830	12	54216546	99	0.302914
3	103673830	12	54216671	99	0.302914
3	103673830	12	54217322	99	0.302914
3	103674425	12	54215142	99	0.302914
3	103674425	12	54215341	99	0.302914
3	103674425	12	54216134	99	0.302914
3	103674425	12	54216546	99	0.302914
3	103674425	12	54216671	99	0.302914
3	103674425	12	54217322	99	0.302914
3	103676192	12	54215142	99	0.302914
3	103676192	12	54215341	99	0.302914
3	103676192	12	54216134	99	0.302914
3	103676192	12	54216546	99	0.302914
3	103676192	12	54216671	99	0.302914
3	103676192	12	54217322	99	0.302914
3	103676580	12	54215142	99	0.302914
3	103676580	12	54215341	99	0.302914
3	103676580	12	54216134	99	0.302914
3	103676580	12	54216546	99	0.302914
3	103676580	12	54216671	99	0.302914
3	103676580	12	54217322	99	0.302914
3	103698547	12	54215142	99	0.302914
3	103698547	12	54215341	99	0.302914
3	103698547	12	54216134	99	0.302914
3	103698547	12	54216546	99	0.302914
3	103698547	12	54216671	99	0.302914
3	103698547	12	54217322	99	0.302914
3	104578353	12	59546976	99	0.302091
3	104578353	12	59547602	99	0.302091
3	104579235	12	59546976	99	0.302091
3	104579235	12	59547602	99	0.302091
3	104579314	12	59546976	99	0.302091
3	104579314	12	59547602	99	0.302091
3	105324174	12	56033087	99	0.307207
3	105330533	12	56033087	99	0.307207
3	105330814	12	56033087	99	0.307207
3	105334361	12	56033087	99	0.307207
3	105334981	12	56033087	99	0.307207
3	105335552	12	56033087	99	0.307207
3	105335794	12	56033087	99	0.307207
3	105685010	12	69794856	99	0.31442
3	105685737	12	69794856	99	0.31442
3	105686055	12	69794856	99	0.31442
3	105741410	12	62526901	99	0.318179
3	105741410	12	62529554	99	0.318179
3	107610636	12	61534324	99	0.305998
3	107611264	12	61534324	99	0.305998
3	107611447	12	61534324	99	0.305998
3	107611598	12	61534324	99	0.305998
3	109784460	12	73088371	99	0.301665
3	109784460	12	73089739	99	0.301665
3	109784460	12	73089835	99	0.301665
3	109784460	12	73095924	99	0.301665
3	109784460	12	73096068	99	0.301665
3	109784460	12	73098537	99	0.301665
3	109784460	12	73105956	99	0.301665
3	109784460	12	73107131	99	0.301665
3	109784460	12	73107134	99	0.301665
3	109784460	12	73107136	99	0.301665
3	109784460	12	73107137	99	0.301665
3	109784460	12	73107290	99	0.301665
3	109784460	12	73107360	99	0.301665
3	109784460	12	73107745	99	0.301665
3	111011082	12	76378591	99	0.343028
3	111011082	12	76385782	99	0.315977
3	111011082	12	76386403	99	0.330389
3	111011082	12	76389534	99	0.330389
3	111936951	12	74226468	99	0.300633
3	111942971	12	74226468	99	0.300633
3	111957625	12	74226468	99	0.300633
3	112034862	12	79136092	99	0.311047
3	112042396	12	79136092	99	0.311047
3	112181303	12	78243795	99	0.34032
3	112558635	12	73154582	99	0.319579
3	112558635	12	73158482	99	0.338424
3	112558635	12	73159981	99	0.338424
3	112558635	12	73163874	99	0.32987
3	112558635	12	73172558	99	0.329268
3	112558635	12	73179025	99	0.329268
3	112558635	12	73180139	99	0.329268
3	112558635	12	73180145	99	0.329268
3	112558635	12	73180304	99	0.329268
3	112558635	12	73180501	99	0.329268
3	112558635	12	73180842	99	0.329268
3	112558635	12	73180881	99	0.329268
3	112558635	12	73181116	99	0.329268
3	112558635	12	73181282	99	0.329268
3	112558635	12	73181726	99	0.329268
3	112558635	12	73182213	99	0.329268
3	112558635	12	73182424	99	0.329268
3	112558635	12	73182451	99	0.329268
3	112558635	12	73182479	99	0.329268
3	112558635	12	73182495	99	0.329268
3	112558635	12	73182833	99	0.329268
3	112558635	12	73182916	99	0.329268
3	112558635	12	73183830	99	0.32987
3	112558635	12	73202828	99	0.35033
3	112558635	12	73221100	99	0.323876
3	112558635	12	73230389	99	0.323876
3	112560104	12	73154582	99	0.321259
3	112560104	12	73158482	99	0.337066
3	112560104	12	73159981	99	0.337066
3	112560104	12	73163874	99	0.325729
3	112560104	12	73172558	99	0.321155
3	112560104	12	73179025	99	0.321155
3	112560104	12	73180139	99	0.321155
3	112560104	12	73180145	99	0.321155
3	112560104	12	73180304	99	0.321155
3	112560104	12	73180501	99	0.321155
3	112560104	12	73180842	99	0.321155
3	112560104	12	73180881	99	0.321155
3	112560104	12	73181116	99	0.321155
3	112560104	12	73181282	99	0.321155
3	112560104	12	73181726	99	0.321155
3	112560104	12	73182213	99	0.321155
3	112560104	12	73182424	99	0.321155
3	112560104	12	73182451	99	0.321155
3	112560104	12	73182479	99	0.321155
3	112560104	12	73182495	99	0.321155
3	112560104	12	73182833	99	0.321155
3	112560104	12	73182916	99	0.321155
3	112560104	12	73183830	99	0.325729
3	112560104	12	73202828	99	0.347342
3	112560104	12	73221100	99	0.317251
3	112560104	12	73230389	99	0.317251
3	112562571	12	73154582	99	0.319579
3	112562571	12	73158482	99	0.338424
3	112562571	12	73159981	99	0.338424
3	112562571	12	73163874	99	0.32987
3	112562571	12	73172558	99	0.329268
3	112562571	12	73179025	99	0.329268
3	112562571	12	73180139	99	0.329268
3	112562571	12	73180145	99	0.329268
3	112562571	12	73180304	99	0.329268
3	112562571	12	73180501	99	0.329268
3	112562571	12	73180842	99	0.329268
3	112562571	12	73180881	99	0.329268
3	112562571	12	73181116	99	0.329268
3	112562571	12	73181282	99	0.329268
3	112562571	12	73181726	99	0.329268
3	112562571	12	73182213	99	0.329268
3	112562571	12	73182424	99	0.329268
3	112562571	12	73182451	99	0.329268
3	112562571	12	73182479	99	0.329268
3	112562571	12	73182495	99	0.329268
3	112562571	12	73182833	99	0.329268
3	112562571	12	73182916	99	0.329268
3	112562571	12	73183830	99	0.32987
3	112562571	12	73202828	99	0.35033
3	112562571	12	73221100	99	0.323876
3	112562571	12	73230389	99	0.323876
3	112564663	12	73154582	99	0.321259
3	112564663	12	73158482	99	0.337066
3	112564663	12	73159981	99	0.337066
3	112564663	12	73163874	99	0.325729
3	112564663	12	73172558	99	0.321155
3	112564663	12	73179025	99	0.321155
3	112564663	12	73180139	99	0.321155
3	112564663	12	73180145	99	0.321155
3	112564663	12	73180304	99	0.321155
3	112564663	12	73180501	99	0.321155
3	112564663	12	73180842	99	0.321155
3	112564663	12	73180881	99	0.321155
3	112564663	12	73181116	99	0.321155
3	112564663	12	73181282	99	0.321155
3	112564663	12	73181726	99	0.321155
3	112564663	12	73182213	99	0.321155
3	112564663	12	73182424	99	0.321155
3	112564663	12	73182451	99	0.321155
3	112564663	12	73182479	99	0.321155
3	112564663	12	73182495	99	0.321155
3	112564663	12	73182833	99	0.321155
3	112564663	12	73182916	99	0.321155
3	112564663	12	73183830	99	0.325729
3	112564663	12	73202828	99	0.347342
3	112564663	12	73221100	99	0.317251
3	112564663	12	73230389	99	0.317251
3	112564665	12	73154582	99	0.321259
3	112564665	12	73158482	99	0.337066
3	112564665	12	73159981	99	0.337066
3	112564665	12	73163874	99	0.325729
3	112564665	12	73172558	99	0.321155
3	112564665	12	73179025	99	0.321155
3	112564665	12	73180139	99	0.321155
3	112564665	12	73180145	99	0.321155
3	112564665	12	73180304	99	0.321155
3	112564665	12	73180501	99	0.321155
3	112564665	12	73180842	99	0.321155
3	112564665	12	73180881	99	0.321155
3	112564665	12	73181116	99	0.321155
3	112564665	12	73181282	99	0.321155
3	112564665	12	73181726	99	0.321155
3	112564665	12	73182213	99	0.321155
3	112564665	12	73182424	99	0.321155
3	112564665	12	73182451	99	0.321155
3	112564665	12	73182479	99	0.321155
3	112564665	12	73182495	99	0.321155
3	112564665	12	73182833	99	0.321155
3	112564665	12	73182916	99	0.321155
3	112564665	12	73183830	99	0.325729
3	112564665	12	73202828	99	0.347342
3	112564665	12	73221100	99	0.317251
3	112564665	12	73230389	99	0.317251
3	112573860	12	73154582	99	0.319579
3	112573860	12	73158482	99	0.338424
3	112573860	12	73159981	99	0.338424
3	112573860	12	73163874	99	0.32987
3	112573860	12	73172558	99	0.329268
3	112573860	12	73179025	99	0.329268
3	112573860	12	73180139	99	0.329268
3	112573860	12	73180145	99	0.329268
3	112573860	12	73180304	99	0.329268
3	112573860	12	73180501	99	0.329268
3	112573860	12	73180842	99	0.329268
3	112573860	12	73180881	99	0.329268
3	112573860	12	73181116	99	0.329268
3	112573860	12	73181282	99	0.329268
3	112573860	12	73181726	99	0.329268
3	112573860	12	73182213	99	0.329268
3	112573860	12	73182424	99	0.329268
3	112573860	12	73182451	99	0.329268
3	112573860	12	73182479	99	0.329268
3	112573860	12	73182495	99	0.329268
3	112573860	12	73182833	99	0.329268
3	112573860	12	73182916	99	0.329268
3	112573860	12	73183830	99	0.32987
3	112573860	12	73202828	99	0.35033
3	112573860	12	73221100	99	0.323876
3	112573860	12	73230389	99	0.323876
3	112578838	12	73158482	99	0.314326
3	112578838	12	73159981	99	0.314326
3	112578838	12	73163874	99	0.303671
3	112578838	12	73183830	99	0.303671
3	112578838	12	73202828	99	0.325026
3	112579216	12	73158482	99	0.314326
3	112579216	12	73159981	99	0.314326
3	112579216	12	73163874	99	0.303671
3	112579216	12	73183830	99	0.303671
3	112579216	12	73202828	99	0.325026
3	112579987	12	73158482	99	0.314326
3	112579987	12	73159981	99	0.314326
3	112579987	12	73163874	99	0.303671
3	112579987	12	73183830	99	0.303671
3	112579987	12	73202828	99	0.325026
3	112586603	12	73158482	99	0.312753
3	112586603	12	73159981	99	0.312753
3	112586603	12	73163874	99	0.304848
3	112586603	12	73172558	99	0.30315
3	112586603	12	73179025	99	0.30315
3	112586603	12	73180139	99	0.30315
3	112586603	12	73180145	99	0.30315
3	112586603	12	73180304	99	0.30315
3	112586603	12	73180501	99	0.30315
3	112586603	12	73180842	99	0.30315
3	112586603	12	73180881	99	0.30315
3	112586603	12	73181116	99	0.30315
3	112586603	12	73181282	99	0.30315
3	112586603	12	73181726	99	0.30315
3	112586603	12	73182213	99	0.30315
3	112586603	12	73182424	99	0.30315
3	112586603	12	73182451	99	0.30315
3	112586603	12	73182479	99	0.30315
3	112586603	12	73182495	99	0.30315
3	112586603	12	73182833	99	0.30315
3	112586603	12	73182916	99	0.30315
3	112586603	12	73183830	99	0.304848
3	112586603	12	73202828	99	0.324967
3	112592232	12	73154582	99	0.314464
3	112592232	12	73158482	99	0.326873
3	112592232	12	73159981	99	0.326873
3	112592232	12	73163874	99	0.313125
3	112592232	12	73172558	99	0.30321
3	112592232	12	73179025	99	0.30321
3	112592232	12	73180139	99	0.30321
3	112592232	12	73180145	99	0.30321
3	112592232	12	73180304	99	0.30321
3	112592232	12	73180501	99	0.30321
3	112592232	12	73180842	99	0.30321
3	112592232	12	73180881	99	0.30321
3	112592232	12	73181116	99	0.30321
3	112592232	12	73181282	99	0.30321
3	112592232	12	73181726	99	0.30321
3	112592232	12	73182213	99	0.30321
3	112592232	12	73182424	99	0.30321
3	112592232	12	73182451	99	0.30321
3	112592232	12	73182479	99	0.30321
3	112592232	12	73182495	99	0.30321
3	112592232	12	73182833	99	0.30321
3	112592232	12	73182916	99	0.30321
3	112592232	12	73183830	99	0.313125
3	112592232	12	73202828	99	0.337056
3	112592232	12	73221100	99	0.302475
3	112592232	12	73230389	99	0.302475
3	115881539	12	67909670	99	0.30328
3	115881539	12	67909964	99	0.317069
3	116311374	12	77347887	99	0.326896
3	116311374	12	77366674	99	0.366269
3	116311374	12	77368399	99	0.326762
3	116311374	12	77375079	99	0.326762
3	116311374	12	77379900	99	0.30192
3	116311374	12	77379934	99	0.30192
3	116311374	12	77379990	99	0.30192
3	116311374	12	77380042	99	0.314092
3	118338963	12	54675113	99	0.303472
3	119655201	12	75646720	99	0.301867
3	81189968	12	100736088	99	0.301729
3	86370062	12	100370277	99	0.342623
3	86372230	12	100370277	99	0.342623
3	86372336	12	100370277	99	0.342623
3	86373816	12	100370277	99	0.342623
3	86374406	12	100370277	99	0.342623
3	86376366	12	100370277	99	0.342623
3	86378629	12	100370277	99	0.342623
3	86381464	12	100370277	99	0.321331
3	86381579	12	100370277	99	0.321331
3	86383442	12	100370277	99	0.321331
3	86383929	12	100370277	99	0.321331
3	86385519	12	100370277	99	0.321331
3	86386386	12	100370277	99	0.321331
3	86686265	12	108777208	99	0.348068
3	86695535	12	108777208	99	0.348068
3	86706221	12	108734474	99	0.325916
3	86706221	12	108757424	99	0.3953
3	86706221	12	108758587	99	0.3953
3	86706221	12	108765556	99	0.362422
3	86706221	12	108771246	99	0.362422
3	86706221	12	108776846	99	0.362422
3	86706221	12	108777208	99	0.393565
3	86706221	12	108780645	99	0.362422
3	86706221	12	108784727	99	0.34806
3	86718303	12	108734474	99	0.325916
3	86718303	12	108757424	99	0.3953
3	86718303	12	108758587	99	0.3953
3	86718303	12	108765556	99	0.362422
3	86718303	12	108771246	99	0.362422
3	86718303	12	108776846	99	0.362422
3	86718303	12	108777208	99	0.393565
3	86718303	12	108780645	99	0.362422
3	86718303	12	108784727	99	0.34806
3	86728982	12	108734474	99	0.325916
3	86728982	12	108757424	99	0.3953
3	86728982	12	108758587	99	0.3953
3	86728982	12	108765556	99	0.362422
3	86728982	12	108771246	99	0.362422
3	86728982	12	108776846	99	0.362422
3	86728982	12	108777208	99	0.393565
3	86728982	12	108780645	99	0.362422
3	86728982	12	108784727	99	0.34806
3	89772353	12	96633732	99	0.312094
3	89772353	12	96634041	99	0.312094
3	98029952	12	109264399	99	0.309791
3	98031183	12	109264399	99	0.309791
3	98033595	12	109264399	99	0.309791
3	98034055	12	109264399	99	0.309791
3	98038071	12	109264399	99	0.309791
3	98039231	12	109264399	99	0.309791
3	98039980	12	109264399	99	0.309791
3	98040088	12	109264399	99	0.309791
3	98040312	12	109264399	99	0.302042
3	98040465	12	109264399	99	0.309791
3	104390676	12	90403846	99	0.313123
3	104390676	12	90410649	99	0.313123
3	104390676	12	90419188	99	0.305358
3	104390676	12	90423754	99	0.305358
3	104390676	12	90428341	99	0.305358
3	104390676	12	90437562	99	0.319308
3	104390676	12	90440690	99	0.319308
3	104494545	12	90419188	99	0.314548
3	104494545	12	90423754	99	0.314548
3	104494545	12	90428341	99	0.314548
3	104494545	12	90437562	99	0.32819
3	104494545	12	90440690	99	0.32819
3	104501309	12	90419188	99	0.314548
3	104501309	12	90423754	99	0.314548
3	104501309	12	90428341	99	0.314548
3	104501309	12	90437562	99	0.32819
3	104501309	12	90440690	99	0.32819
3	104503451	12	90419188	99	0.311019
3	104503451	12	90423754	99	0.311019
3	104503451	12	90428341	99	0.311019
3	104503451	12	90437562	99	0.325264
3	104503451	12	90440690	99	0.325264
3	104504759	12	90437562	99	0.301079
3	104504759	12	90440690	99	0.301079
3	104512919	12	90437562	99	0.302372
3	104512919	12	90440690	99	0.302372
3	104782223	12	96114872	99	0.303594
3	106781626	12	84924284	99	0.334184
3	106781626	12	84924494	99	0.334184
3	106781626	12	84925684	99	0.334184
3	106781626	12	84926935	99	0.334184
3	106781626	12	84928388	99	0.310989
3	109034375	12	86151317	99	0.311663
3	109034375	12	86151337	99	0.311663
3	109034375	12	86151717	99	0.311663
3	109892025	12	94548722	99	0.319639
3	109901252	12	94548722	99	0.314879
3	112200787	12	83181517	99	0.323676
3	117164155	12	105661119	99	0.307414
3	117164332	12	105661119	99	0.307414
3	119037526	12	101986269	99	0.31218
3	119405469	12	91268660	99	0.304557
3	119638694	12	99888286	99	0.304531
3	77519935	12	131746355	99	0.300114
3	77521306	12	131746355	99	0.300114
3	78640492	12	127986262	99	0.326217
3	81190098	12	118139624	99	0.341363
3	85803624	12	129230727	99	0.304014
3	86393753	12	130311337	99	0.300834
3	87237417	12	131412267	99	0.310833
3	95993574	12	127238940	99	0.304933
3	97238904	12	121823714	99	0.342573
3	100914116	12	117099811	99	0.314846
3	100915333	12	117099811	99	0.306437
3	100916782	12	117099811	99	0.314846
3	100918332	12	117099811	99	0.314846
3	100926204	12	117099811	99	0.314846
3	103554622	12	117989610	99	0.338982
3	103564778	12	117989610	99	0.338982
3	103569172	12	117989610	99	0.338982
3	103575079	12	117989610	99	0.338982
3	103577828	12	117989610	99	0.338982
3	103581886	12	117989610	99	0.338982
3	103587429	12	117989610	99	0.338982
3	103599166	12	117989610	99	0.338982
3	103609954	12	117989610	99	0.338982
3	103613012	12	117989610	99	0.338982
3	103634623	12	117989610	99	0.338982
3	103641349	12	117989610	99	0.338982
3	103642732	12	117989610	99	0.338982
3	103642888	12	117989610	99	0.338982
3	103645181	12	117989610	99	0.338982
3	103645235	12	117989610	99	0.338982
3	103648374	12	117989610	99	0.338982
3	103651920	12	117989610	99	0.338982
3	103652092	12	117989610	99	0.338982
3	103652847	12	117989610	99	0.338982
3	103653679	12	117989610	99	0.338982
3	103653969	12	117989610	99	0.338982
3	103656127	12	117989610	99	0.338982
3	103660395	12	117989610	99	0.338982
3	103660494	12	117989610	99	0.338982
3	103661572	12	117989610	99	0.338982
3	103663190	12	117989610	99	0.385
3	103663194	12	117989610	99	0.385
3	103664485	12	117989610	99	0.338982
3	103668135	12	117989610	99	0.338982
3	103668359	12	117989610	99	0.338982
3	103668679	12	117989610	99	0.338982
3	103668797	12	117989610	99	0.338982
3	103669949	12	117989610	99	0.338982
3	103670118	12	117989610	99	0.338982
3	103672072	12	117989610	99	0.338982
3	103673075	12	117989610	99	0.338982
3	103673768	12	117989610	99	0.338982
3	103674513	12	117989610	99	0.338982
3	103674728	12	117989610	99	0.338982
3	103674822	12	117989610	99	0.338982
3	103675453	12	117989610	99	0.325153
3	103675757	12	117989610	99	0.338982
3	103675928	12	117989610	99	0.338982
3	103676088	12	117989610	99	0.338982
3	103676102	12	117989610	99	0.338982
3	103676237	12	117989610	99	0.338982
3	103676299	12	117989610	99	0.338982
3	103676485	12	117989610	99	0.338982
3	103676656	12	117989610	99	0.338982
3	103676753	12	117989610	99	0.338982
3	103676821	12	117989610	99	0.338982
3	103676967	12	117989610	99	0.338982
3	103677041	12	117989610	99	0.338982
3	103677247	12	117989610	99	0.338982
3	103677288	12	117989610	99	0.338982
3	103677300	12	117989610	99	0.338982
3	103677512	12	117989610	99	0.338982
3	103677537	12	117989610	99	0.338982
3	103677845	12	117989610	99	0.311301
3	103678106	12	117989610	99	0.338982
3	103678204	12	117989610	99	0.338982
3	103678356	12	117989610	99	0.338982
3	103678562	12	117989610	99	0.338982
3	103679001	12	117989610	99	0.338982
3	103679017	12	117989610	99	0.338982
3	103679169	12	117989610	99	0.338982
3	103679312	12	117989610	99	0.338982
3	103679473	12	117989610	99	0.338982
3	103679474	12	117989610	99	0.338982
3	103679576	12	117989610	99	0.338982
3	103679704	12	117989610	99	0.338982
3	103680157	12	117989610	99	0.338982
3	103680177	12	117989610	99	0.338982
3	103680257	12	117989610	99	0.338982
3	103680362	12	117989610	99	0.338982
3	103680560	12	117989610	99	0.338982
3	103680628	12	117989610	99	0.338982
3	103680629	12	117989610	99	0.338982
3	103680792	12	117989610	99	0.338982
3	103680861	12	117989610	99	0.338982
3	103680935	12	117989610	99	0.338982
3	103680972	12	117989610	99	0.338982
3	103681346	12	117989610	99	0.338982
3	103681486	12	117989610	99	0.338982
3	103681746	12	117989610	99	0.338982
3	103681806	12	117989610	99	0.338982
3	103682012	12	117989610	99	0.338982
3	103682267	12	117989610	99	0.338982
3	103682338	12	117989610	99	0.338982
3	103682603	12	117989610	99	0.338982
3	103682765	12	117989610	99	0.338982
3	103682791	12	117989610	99	0.338982
3	103682833	12	117989610	99	0.338982
3	103683547	12	117989610	99	0.338982
3	103684437	12	117989610	99	0.338982
3	103684537	12	117989610	99	0.338982
3	103684663	12	117989610	99	0.338982
3	103684778	12	117989610	99	0.338982
3	103685819	12	117989610	99	0.338982
3	103688327	12	117989610	99	0.325153
3	103692583	12	117989610	99	0.325153
3	103693862	12	117989610	99	0.325153
3	103693918	12	117989610	99	0.325153
3	103696082	12	117989610	99	0.325153
3	103696368	12	117989610	99	0.325153
3	103696498	12	117989610	99	0.325153
3	103697082	12	117989610	99	0.325153
3	103699604	12	117989610	99	0.325153
3	106540384	12	133176129	99	0.307049
3	106542488	12	133176129	99	0.307049
3	106544183	12	133176129	99	0.307049
3	106550819	12	133176129	99	0.307049
3	106552840	12	133176129	99	0.307049
3	106554073	12	133176129	99	0.307049
3	106556474	12	133176129	99	0.307049
3	106557874	12	133176129	99	0.307049
3	106558051	12	133176129	99	0.307049
3	106558168	12	133176129	99	0.307049
3	106558735	12	133176129	99	0.307049
3	106559022	12	133176129	99	0.307049
3	106560030	12	133176129	99	0.307049
3	106560285	12	133176129	99	0.307049
3	106561189	12	133176129	99	0.307049
3	106561753	12	133176129	99	0.336649
3	106562178	12	133176129	99	0.307049
3	106563080	12	133176129	99	0.307049
3	106563299	12	133176129	99	0.307049
3	106563584	12	133176129	99	0.307049
3	106563818	12	133176129	99	0.307049
3	106564585	12	133176129	99	0.307049
3	107829527	12	118164584	99	0.316447
3	107829527	12	118168589	99	0.316447
3	108293524	12	115075453	99	0.300633
3	108535157	12	115075453	99	0.32171
3	109560635	12	119595743	99	0.31625
3	109632700	12	119595743	99	0.31625
3	109705881	12	118301502	99	0.302085
3	111714795	12	111399154	99	0.318805
3	111714795	12	111402500	99	0.318805
3	113793974	12	115178829	99	0.301271
3	113793974	12	115192442	99	0.31264
3	113793974	12	115194415	99	0.31264
3	114068046	12	129767734	99	0.303137
3	116612210	12	126565782	99	0.338045
3	116612210	12	126571894	99	0.338045
3	116612210	12	126572161	99	0.312839
3	116612210	12	126572694	99	0.312839
3	116612210	12	126573611	99	0.312839
3	116612210	12	126574655	99	0.312839
3	116612210	12	126575402	99	0.312839
3	116612210	12	126577689	99	0.312839
3	116612210	12	126580976	99	0.338045
3	116612210	12	126587512	99	0.338045
3	116613245	12	126565782	99	0.338045
3	116613245	12	126571894	99	0.338045
3	116613245	12	126572161	99	0.312839
3	116613245	12	126572694	99	0.312839
3	116613245	12	126573611	99	0.312839
3	116613245	12	126574655	99	0.312839
3	116613245	12	126575402	99	0.312839
3	116613245	12	126577689	99	0.312839
3	116613245	12	126580976	99	0.338045
3	116613245	12	126587512	99	0.338045
3	116623836	12	126565782	99	0.338045
3	116623836	12	126571894	99	0.338045
3	116623836	12	126572161	99	0.312839
3	116623836	12	126572694	99	0.312839
3	116623836	12	126573611	99	0.312839
3	116623836	12	126574655	99	0.312839
3	116623836	12	126575402	99	0.312839
3	116623836	12	126577689	99	0.312839
3	116623836	12	126580976	99	0.338045
3	116623836	12	126587512	99	0.338045
3	116630782	12	126565782	99	0.338045
3	116630782	12	126571894	99	0.338045
3	116630782	12	126572161	99	0.312839
3	116630782	12	126572694	99	0.312839
3	116630782	12	126573611	99	0.312839
3	116630782	12	126574655	99	0.312839
3	116630782	12	126575402	99	0.312839
3	116630782	12	126577689	99	0.312839
3	116630782	12	126580976	99	0.338045
3	116630782	12	126587512	99	0.338045
3	116633272	12	126565782	99	0.338045
3	116633272	12	126571894	99	0.338045
3	116633272	12	126572161	99	0.312839
3	116633272	12	126572694	99	0.312839
3	116633272	12	126573611	99	0.312839
3	116633272	12	126574655	99	0.312839
3	116633272	12	126575402	99	0.312839
3	116633272	12	126577689	99	0.312839
3	116633272	12	126580976	99	0.338045
3	116633272	12	126587512	99	0.338045
3	116637776	12	126565782	99	0.315593
3	116637776	12	126571894	99	0.315593
3	116637776	12	126580976	99	0.315593
3	116637776	12	126587512	99	0.315593
3	116643693	12	126565782	99	0.338045
3	116643693	12	126571894	99	0.338045
3	116643693	12	126572161	99	0.312839
3	116643693	12	126572694	99	0.312839
3	116643693	12	126573611	99	0.312839
3	116643693	12	126574655	99	0.312839
3	116643693	12	126575402	99	0.312839
3	116643693	12	126577689	99	0.312839
3	116643693	12	126580976	99	0.338045
3	116643693	12	126587512	99	0.338045
3	116644501	12	126565782	99	0.315593
3	116644501	12	126571894	99	0.315593
3	116644501	12	126580976	99	0.315593
3	116644501	12	126587512	99	0.315593
3	122128519	12	8550961	99	0.304537
3	122128519	12	8550964	99	0.304537
3	122681930	12	8403470	99	0.305967
3	122685463	12	19841659	99	0.325917
3	122685463	12	19889546	99	0.319349
3	122685463	12	19890154	99	0.319349
3	122685463	12	19890442	99	0.319349
3	122685463	12	19890450	99	0.319349
3	122685463	12	19890922	99	0.319349
3	122685463	12	19890975	99	0.319349
3	122685463	12	19891150	99	0.319349
3	122685463	12	19891522	99	0.304557
3	122801161	12	21521404	99	0.305824
3	122809295	12	21521404	99	0.305824
3	123415595	12	17270087	99	0.311701
3	124919777	12	22422493	99	0.324424
3	124919777	12	22423110	99	0.324424
3	124919777	12	22423412	99	0.324424
3	124919777	12	22424181	99	0.324424
3	124919777	12	22424217	99	0.316384
3	124919777	12	22425800	99	0.324424
3	124919777	12	22425922	99	0.324424
3	124919777	12	22426139	99	0.324424
3	124919777	12	22426294	99	0.324424
3	124919777	12	22426317	99	0.324424
3	124919777	12	22426422	99	0.330179
3	124919777	12	22426508	99	0.324424
3	124919777	12	22426680	99	0.316384
3	124919777	12	22427621	99	0.324424
3	124919777	12	22427761	99	0.324424
3	124919777	12	22427870	99	0.324424
3	124919777	12	22427986	99	0.324424
3	124919777	12	22427991	99	0.324424
3	124919777	12	22428098	99	0.324424
3	124919777	12	22428259	99	0.324424
3	124919777	12	22428281	99	0.324424
3	124919777	12	22428753	99	0.324424
3	124919777	12	22428795	99	0.324424
3	124919777	12	22428836	99	0.324424
3	124919777	12	22428907	99	0.324424
3	124919777	12	22429171	99	0.324424
3	124919777	12	22429226	99	0.324424
3	124919777	12	22429292	99	0.324424
3	124919777	12	22429374	99	0.324424
3	124919777	12	22429500	99	0.324424
3	124919777	12	22429788	99	0.330179
3	124919777	12	22429933	99	0.324424
3	124919777	12	22430130	99	0.324424
3	124919777	12	22430215	99	0.324424
3	124919777	12	22430220	99	0.324424
3	124919777	12	22430277	99	0.324424
3	124919777	12	22430458	99	0.324424
3	124919777	12	22431006	99	0.324424
3	124919777	12	22431027	99	0.324424
3	124919777	12	22431470	99	0.324424
3	124919777	12	22431726	99	0.330179
3	124919777	12	22432008	99	0.330179
3	124919777	12	22432018	99	0.330179
3	124919777	12	22432957	99	0.323207
3	124919777	12	22433636	99	0.31289
3	124919777	12	22434378	99	0.31289
3	124919777	12	22436956	99	0.324424
3	124919777	12	22437289	99	0.324424
3	124919777	12	22437360	99	0.324424
3	124919777	12	22437898	99	0.316384
3	124919777	12	22440313	99	0.331744
3	124919777	12	22440347	99	0.331744
3	124919777	12	22440704	99	0.317669
3	126258690	12	17072246	99	0.349139
3	126858157	12	14664595	99	0.322412
3	127095040	12	9976920	99	0.323007
3	127095040	12	9984600	99	0.323007
3	127859075	12	884614	99	0.30021
3	128733681	12	2283392	99	0.300732
3	128739015	12	2283392	99	0.300732
3	132650096	12	1931396	99	0.352188
3	132650096	12	1932076	99	0.352188
3	132650096	12	1932586	99	0.305998
3	132651109	12	1931396	99	0.352188
3	132651109	12	1932076	99	0.352188
3	132651109	12	1932586	99	0.305998
3	132682276	12	1931396	99	0.335074
3	132682276	12	1932076	99	0.335074
3	132895758	12	16795527	99	0.302135
3	132895758	12	16853443	99	0.31953
3	134245929	12	1744672	99	0.377712
3	134245929	12	1747045	99	0.377712
3	134259653	12	1744672	99	0.377712
3	134259653	12	1747045	99	0.377712
3	134303292	12	1744672	99	0.321312
3	134303292	12	1747045	99	0.321312
3	137632122	12	9289549	99	0.303137
3	137632122	12	9292598	99	0.303137
3	137632122	12	9293474	99	0.303137
3	137632122	12	9295457	99	0.303137
3	137632122	12	9295512	99	0.303137
3	137632122	12	9296354	99	0.303137
3	137632122	12	9302313	99	0.303137
3	137632122	12	9302940	99	0.303137
3	137632122	12	9303296	99	0.303137
3	138614757	12	285156	99	0.323498
3	138640139	12	285156	99	0.351087
3	141708220	12	16863514	99	0.313242
3	142397079	12	3229931	99	0.337005
3	142397079	12	3233149	99	0.337005
3	142397079	12	3238975	99	0.303425
3	142540193	12	3229931	99	0.325165
3	142540193	12	3233149	99	0.325165
3	142540964	12	15806576	99	0.319269
3	142541888	12	15806576	99	0.335707
3	142542001	12	15806576	99	0.327481
3	142542823	12	15806576	99	0.335707
3	142543463	12	15806576	99	0.335707
3	142543568	12	15806576	99	0.335707
3	142543893	12	15806576	99	0.335707
3	142543933	12	15806576	99	0.335707
3	142544264	12	15806576	99	0.335707
3	142544406	12	15806576	99	0.335707
3	142545438	12	15806576	99	0.335707
3	142545878	12	15806576	99	0.335707
3	142546021	12	15806576	99	0.335707
3	142667514	12	5020435	99	0.317342
3	143425978	12	1935006	99	0.324093
3	143426284	12	1935006	99	0.324093
3	143426519	12	1935006	99	0.324093
3	144180576	12	18457725	99	0.370322
3	144193875	12	18457725	99	0.359029
3	145745905	12	14299572	99	0.314368
3	145746162	12	14299572	99	0.314368
3	145752186	12	14299572	99	0.314368
3	145755213	12	14299572	99	0.314368
3	145755923	12	14299572	99	0.314368
3	145756462	12	14299572	99	0.314368
3	145771052	12	12944534	99	0.308415
3	145771052	12	12944535	99	0.308415
3	148357063	12	12543670	99	0.317233
3	148357063	12	12546133	99	0.317233
3	148357063	12	12547250	99	0.317233
3	148357063	12	12552391	99	0.318935
3	148357063	12	12555330	99	0.318935
3	148357063	12	12557557	99	0.318935
3	148357063	12	12557654	99	0.318935
3	150492925	12	15237081	99	0.319683
3	150492925	12	15237561	99	0.319683
3	150492925	12	15237814	99	0.319683
3	150492925	12	15238290	99	0.319683
3	150492925	12	15238512	99	0.321165
3	155838286	12	4716596	99	0.301985
3	156093257	12	23015296	99	0.300619
3	156093257	12	23015496	99	0.300619
3	156093257	12	23015607	99	0.300619
3	159776978	12	17922439	99	0.305998
3	159776978	12	17922440	99	0.305998
3	159776978	12	17922442	99	0.305998
3	159776978	12	17922446	99	0.305998
3	161523600	12	6059828	99	0.303689
3	122139627	12	31133139	99	0.310381
3	122139627	12	31134471	99	0.310381
3	124327279	12	41746722	99	0.341436
3	124327279	12	41800828	99	0.320207
3	124327279	12	41807893	99	0.300477
3	124327279	12	41820092	99	0.300477
3	124327279	12	41824961	99	0.300477
3	124327279	12	41832821	99	0.300477
3	124327279	12	41832872	99	0.300477
3	124327279	12	41833104	99	0.300477
3	124327279	12	41833105	99	0.300477
3	124327279	12	41833107	99	0.300477
3	124327279	12	41854953	99	0.300477
3	125629151	12	47490667	99	0.310018
3	125637753	12	47490667	99	0.310018
3	125641926	12	47490667	99	0.310018
3	125844718	12	26729873	99	0.309151
3	126874436	12	28247540	99	0.302411
3	126874436	12	28255404	99	0.321502
3	126874436	12	28259718	99	0.321502
3	126874436	12	28260396	99	0.321502
3	131249129	12	24581146	99	0.304956
3	131496222	12	28268992	99	0.302091
3	131496222	12	28274231	99	0.302091
3	134150607	12	49391586	99	0.31376
3	134150607	12	49419240	99	0.31376
3	134150607	12	49480122	99	0.341911
3	135018070	12	29788125	99	0.306244
3	135018895	12	29788125	99	0.306244
3	135019090	12	29788125	99	0.306244
3	136910843	12	24437389	99	0.311458
3	137173035	12	44484284	99	0.300767
3	137173035	12	44491766	99	0.300767
3	137173035	12	44494975	99	0.300767
3	137173035	12	44499108	99	0.300767
3	137173035	12	44499853	99	0.300767
3	137173035	12	44504404	99	0.300767
3	137173035	12	44524558	99	0.300767
3	137173035	12	44525152	99	0.300767
3	137173035	12	44526895	99	0.300767
3	137173035	12	44528367	99	0.300767
3	137173035	12	44530165	99	0.300767
3	137173035	12	44548432	99	0.300767
3	137173035	12	44557320	99	0.300767
3	137173035	12	44557607	99	0.300767
3	137173035	12	44558169	99	0.300767
3	137173035	12	44558992	99	0.300767
3	137173035	12	44562063	99	0.300767
3	137173035	12	44562288	99	0.300767
3	137173035	12	44562515	99	0.300767
3	137173035	12	44562879	99	0.300767
3	137173035	12	44566508	99	0.300767
3	137173035	12	44566796	99	0.300767
3	137173035	12	44580711	99	0.300767
3	137173035	12	44582003	99	0.300767
3	137173035	12	44588878	99	0.300767
3	137173035	12	44596665	99	0.300767
3	137173035	12	44596951	99	0.300767
3	137173035	12	44600008	99	0.300767
3	137173035	12	44604999	99	0.300767
3	137173035	12	44612004	99	0.302937
3	137173035	12	44625856	99	0.302937
3	137173035	12	44628133	99	0.302937
3	137173035	12	44628975	99	0.300767
3	137173035	12	44645530	99	0.300767
3	137173035	12	44651511	99	0.300767
3	137173035	12	44667066	99	0.300767
3	138911080	12	27631380	99	0.303151
3	140335808	12	24656375	99	0.326019
3	140861854	12	25426791	99	0.314464
3	140988009	12	28251301	99	0.314011
3	140988009	12	28251453	99	0.314011
3	140988009	12	28251581	99	0.314011
3	141403768	12	42393127	99	0.326563
3	141403768	12	42394177	99	0.326563
3	141403768	12	42394699	99	0.326563
3	141403768	12	42394700	99	0.326563
3	141403768	12	42394701	99	0.326563
3	141403768	12	42406399	99	0.326563
3	141403768	12	42419853	99	0.326563
3	141403768	12	42421279	99	0.326563
3	141403768	12	42439039	99	0.300741
3	141403768	12	42439325	99	0.302563
3	141403768	12	42439394	99	0.302563
3	141403768	12	42442998	99	0.302563
3	141403768	12	42463844	99	0.302563
3	141403768	12	42471547	99	0.302563
3	141403768	12	42483435	99	0.302563
3	141403768	12	42484758	99	0.302563
3	141403768	12	42488957	99	0.302563
3	141403768	12	42505236	99	0.302563
3	141403768	12	42505821	99	0.302563
3	141403768	12	42506412	99	0.302563
3	141403768	12	42506550	99	0.302563
3	141403768	12	42507701	99	0.302563
3	141403768	12	42507789	99	0.302563
3	141403768	12	42509056	99	0.302563
3	141403768	12	42510216	99	0.302563
3	141403768	12	42516106	99	0.302563
3	141403768	12	42529577	99	0.302563
3	141403768	12	42536197	99	0.302563
3	143320565	12	40819354	99	0.314017
3	143320565	12	40824582	99	0.314017
3	143325487	12	40814452	99	0.316646
3	143325487	12	40819354	99	0.331556
3	143325487	12	40824582	99	0.331556
3	144642962	12	25029057	99	0.300159
3	144642962	12	25032919	99	0.300159
3	144642962	12	25032937	99	0.307645
3	144642962	12	25037120	99	0.300159
3	145284477	12	43985702	99	0.33536
3	150215762	12	41411902	99	0.321911
3	151139186	12	39548142	99	0.302164
3	152611312	12	24433942	99	0.30695
3	158617741	12	29871600	99	0.305267
3	161464786	12	26590869	99	0.320775
3	161464786	12	26590879	99	0.320775
3	161464786	12	26590880	99	0.320775
3	161464786	12	26590882	99	0.320775
3	161465042	12	26590869	99	0.320775
3	161465042	12	26590879	99	0.320775
3	161465042	12	26590880	99	0.320775
3	161465042	12	26590882	99	0.320775
3	161470831	12	26590869	99	0.320775
3	161470831	12	26590879	99	0.320775
3	161470831	12	26590880	99	0.320775
3	161470831	12	26590882	99	0.320775
3	161471347	12	26590869	99	0.320775
3	161471347	12	26590879	99	0.320775
3	161471347	12	26590880	99	0.320775
3	161471347	12	26590882	99	0.320775
3	161476095	12	26590869	99	0.320775
3	161476095	12	26590879	99	0.320775
3	161476095	12	26590880	99	0.320775
3	161476095	12	26590882	99	0.320775
3	161476744	12	26590869	99	0.320775
3	161476744	12	26590879	99	0.320775
3	161476744	12	26590880	99	0.320775
3	161476744	12	26590882	99	0.320775
3	161478715	12	26590869	99	0.320775
3	161478715	12	26590879	99	0.320775
3	161478715	12	26590880	99	0.320775
3	161478715	12	26590882	99	0.320775
3	161485554	12	26586479	99	0.319662
3	161485554	12	26590869	99	0.313896
3	161485554	12	26590879	99	0.313896
3	161485554	12	26590880	99	0.313896
3	161485554	12	26590882	99	0.313896
3	161486665	12	26590869	99	0.320775
3	161486665	12	26590879	99	0.320775
3	161486665	12	26590880	99	0.320775
3	161486665	12	26590882	99	0.320775
3	161487809	12	26590869	99	0.320775
3	161487809	12	26590879	99	0.320775
3	161487809	12	26590880	99	0.320775
3	161487809	12	26590882	99	0.320775
3	161558866	12	33543122	99	0.326831
3	161693171	12	46604529	99	0.324623
3	161705458	12	46604529	99	0.301271
3	161717623	12	46604529	99	0.301271
3	121858814	12	76686851	99	0.303399
3	121858814	12	76690263	99	0.303399
3	121870339	12	76686851	99	0.303399
3	121870339	12	76690263	99	0.303399
3	121873954	12	76686851	99	0.303399
3	121873954	12	76690263	99	0.303399
3	122867415	12	73114677	99	0.302319
3	122867415	12	73115254	99	0.302319
3	124540832	12	69523836	99	0.310661
3	125129026	12	66694435	99	0.308272
3	125433301	12	75623660	99	0.309619
3	125946411	12	65216341	99	0.30413
3	125946411	12	65223126	99	0.30413
3	125946411	12	65228553	99	0.30413
3	125946411	12	65232184	99	0.30413
3	125946411	12	65233050	99	0.30413
3	129747570	12	73527269	99	0.319186
3	129747570	12	74124005	99	0.30365
3	131650094	12	60389589	99	0.301736
3	131650094	12	60395802	99	0.30135
3	131650094	12	60395979	99	0.301736
3	131650094	12	60399197	99	0.301736
3	133489583	12	60628276	99	0.347007
3	134933616	12	63272402	99	0.321833
3	138093032	12	54428747	99	0.307588
3	138752754	12	65355306	99	0.339556
3	138752754	12	65357124	99	0.339556
3	138752754	12	65358983	99	0.339556
3	138752754	12	65374529	99	0.313923
3	138752754	12	65379284	99	0.339556
3	138982985	12	57747418	99	0.301769
3	139020298	12	69376993	99	0.333529
3	139025191	12	69376993	99	0.331547
3	139030783	12	69376993	99	0.331547
3	139031354	12	69376993	99	0.331547
3	139031773	12	69376993	99	0.331547
3	141931666	12	76121873	99	0.318769
3	141931666	12	76122954	99	0.318769
3	142013596	12	76121873	99	0.353736
3	142013596	12	76122954	99	0.353736
3	142020885	12	76121873	99	0.353736
3	142020885	12	76122954	99	0.353736
3	142022202	12	76121873	99	0.353736
3	142022202	12	76122954	99	0.353736
3	142048559	12	76121873	99	0.353736
3	142048559	12	76122954	99	0.353736
3	142088466	12	76121873	99	0.353736
3	142088466	12	76122954	99	0.353736
3	142100894	12	76121873	99	0.353736
3	142100894	12	76122954	99	0.353736
3	142101920	12	76121873	99	0.353736
3	142101920	12	76122954	99	0.353736
3	142103022	12	76121873	99	0.353736
3	142103022	12	76122954	99	0.353736
3	142113351	12	76121873	99	0.365965
3	142113351	12	76122954	99	0.365965
3	142128104	12	76121873	99	0.308808
3	142128104	12	76122954	99	0.308808
3	142132687	12	76121873	99	0.353736
3	142132687	12	76122954	99	0.353736
3	142153795	12	76121873	99	0.353736
3	142153795	12	76122954	99	0.353736
3	142266778	12	76639479	99	0.322268
3	142266778	12	76642479	99	0.322268
3	142919774	12	69468251	99	0.30451
3	142929441	12	69468251	99	0.30451
3	143976381	12	56485269	99	0.304785
3	143976381	12	56486159	99	0.304785
3	143976443	12	56485269	99	0.317241
3	143976443	12	56486159	99	0.317241
3	148096648	12	51927112	99	0.375617
3	148107229	12	51927112	99	0.375617
3	148126128	12	51927112	99	0.375617
3	148126141	12	51927112	99	0.375617
3	149414750	12	62451613	99	0.33129
3	149415203	12	62451613	99	0.33129
3	149416026	12	62451613	99	0.33129
3	149422853	12	62451613	99	0.33129
3	149439254	12	62451613	99	0.311255
3	150636057	12	58627347	99	0.333611
3	151091240	12	61574455	99	0.318607
3	151784597	12	64494406	99	0.302656
3	151784597	12	64496178	99	0.302656
3	151784597	12	64507201	99	0.302656
3	152560598	12	68189523	99	0.306551
3	155581111	12	67336839	99	0.311255
3	155588605	12	67336839	99	0.311255
3	158590928	12	75618580	99	0.307429
3	158590928	12	75621564	99	0.307429
3	158592538	12	75618580	99	0.307429
3	158592538	12	75621564	99	0.307429
3	158592639	12	75618580	99	0.307429
3	158592639	12	75621564	99	0.307429
3	158595153	12	75618580	99	0.307429
3	158595153	12	75621564	99	0.307429
3	158597070	12	75618580	99	0.307429
3	158597070	12	75621564	99	0.307429
3	158599016	12	75618580	99	0.307429
3	158599016	12	75621564	99	0.307429
3	158610197	12	75618580	99	0.307429
3	158610197	12	75621564	99	0.307429
3	159741024	12	70011584	99	0.308714
3	159821800	12	56778746	99	0.312839
3	159821800	12	56786661	99	0.312839
3	122655994	12	93940091	99	0.312262
3	123288735	12	95404947	99	0.334808
3	123288735	12	95405073	99	0.334808
3	123288735	12	95407650	99	0.334808
3	123288735	12	95411207	99	0.334808
3	123844726	12	98325865	99	0.370653
3	123853779	12	98325865	99	0.415781
3	123861058	12	98325865	99	0.415781
3	124627333	12	101123835	99	0.320412
3	124627333	12	101128104	99	0.320412
3	124627333	12	101142186	99	0.307532
3	125454425	12	92954519	99	0.315555
3	125454425	12	92954923	99	0.315555
3	125454425	12	92955957	99	0.315555
3	125454425	12	92956949	99	0.315555
3	125454425	12	92958030	99	0.315555
3	125454425	12	92958051	99	0.315555
3	125454425	12	92958602	99	0.315555
3	125454425	12	92962109	99	0.315555
3	125454425	12	92962315	99	0.315555
3	125454425	12	92963565	99	0.315555
3	125454425	12	92964397	99	0.315555
3	125454425	12	92969835	99	0.315555
3	127445032	12	106335589	99	0.302101
3	127445032	12	106336030	99	0.302101
3	127445032	12	106336143	99	0.302101
3	129305460	12	87705849	99	0.316898
3	131114503	12	96521969	99	0.300868
3	131114503	12	96521984	99	0.300868
3	131114503	12	96522016	99	0.300868
3	131648958	12	106340289	99	0.332506
3	131648958	12	106340300	99	0.332506
3	131649521	12	106340289	99	0.332506
3	131649521	12	106340300	99	0.332506
3	131653030	12	106340289	99	0.332506
3	131653030	12	106340300	99	0.332506
3	131653335	12	106340289	99	0.332506
3	131653335	12	106340300	99	0.332506
3	131654593	12	106340289	99	0.332506
3	131654593	12	106340300	99	0.332506
3	131654987	12	106340289	99	0.332506
3	131654987	12	106340300	99	0.332506
3	131655392	12	106340289	99	0.332506
3	131655392	12	106340300	99	0.332506
3	131655733	12	106340289	99	0.332506
3	131655733	12	106340300	99	0.332506
3	131655756	12	106340289	99	0.332506
3	131655756	12	106340300	99	0.332506
3	131664194	12	106340289	99	0.342559
3	131664194	12	106340300	99	0.342559
3	133091141	12	93973227	99	0.319464
3	133096169	12	93973227	99	0.319464
3	134007623	12	103148281	99	0.300835
3	137263656	12	109322210	99	0.324633
3	137264518	12	109322210	99	0.324633
3	137268878	12	109322210	99	0.324633
3	140153517	12	95817126	99	0.313912
3	140162802	12	93578059	99	0.305776
3	140164505	12	93578059	99	0.338946
3	140164762	12	93578059	99	0.338946
3	141405708	12	95989517	99	0.33925
3	141475171	12	82593013	99	0.305988
3	142963246	12	89095422	99	0.327644
3	143582761	12	100882612	99	0.307948
3	143583023	12	100882612	99	0.307948
3	143583453	12	100882612	99	0.307948
3	143583790	12	100882612	99	0.307948
3	143870422	12	89829447	99	0.31625
3	143894305	12	89829447	99	0.31625
3	143898048	12	89829447	99	0.31625
3	143905013	12	89829447	99	0.31625
3	143934527	12	89829447	99	0.31625
3	146147420	12	108718475	99	0.314977
3	146320017	12	91507561	99	0.338346
3	146321361	12	91507561	99	0.350901
3	146321627	12	91507561	99	0.350901
3	147411933	12	96987465	99	0.314011
3	147411933	12	97010264	99	0.314011
3	148112282	12	85204838	99	0.307041
3	148112282	12	85206199	99	0.307041
3	148112282	12	85208133	99	0.307041
3	148112282	12	85209768	99	0.307041
3	148112282	12	85216724	99	0.307041
3	148181866	12	85204838	99	0.323777
3	148181866	12	85206199	99	0.323777
3	148181866	12	85208133	99	0.323777
3	148181866	12	85209768	99	0.323777
3	148181866	12	85213843	99	0.301542
3	148181866	12	85216724	99	0.323777
3	149017394	12	108866522	99	0.36371
3	149017394	12	108867455	99	0.345585
3	149017394	12	108871858	99	0.330424
3	149017394	12	108872265	99	0.309205
3	149017394	12	108872319	99	0.319499
3	149017394	12	108872379	99	0.319499
3	149017394	12	108875160	99	0.309205
3	149017394	12	108875869	99	0.352132
3	149017394	12	108876359	99	0.345585
3	149378232	12	92399340	99	0.30717
3	149378760	12	92399340	99	0.30717
3	149378786	12	92399340	99	0.30717
3	149379454	12	92399340	99	0.30717
3	149379680	12	92399340	99	0.30717
3	149379906	12	92399340	99	0.30717
3	149380263	12	92399340	99	0.30717
3	149949337	12	103626179	99	0.311989
3	149949337	12	103642150	99	0.311989
3	149949337	12	103643996	99	0.311989
3	149949337	12	103644073	99	0.311989
3	149949337	12	103648214	99	0.325708
3	149951126	12	103626179	99	0.311989
3	149951126	12	103642150	99	0.311989
3	149951126	12	103643996	99	0.311989
3	149951126	12	103644073	99	0.311989
3	149951126	12	103648214	99	0.325708
3	149951367	12	103626179	99	0.311989
3	149951367	12	103642150	99	0.311989
3	149951367	12	103643996	99	0.311989
3	149951367	12	103644073	99	0.311989
3	149951367	12	103648214	99	0.325708
3	154332720	12	103413281	99	0.311701
3	154332724	12	103413281	99	0.311701
3	155694980	12	97157795	99	0.312344
3	155694980	12	97159438	99	0.312344
3	155694980	12	97163429	99	0.312344
3	155694980	12	97163711	99	0.312344
3	155700644	12	97157795	99	0.312344
3	155700644	12	97159438	99	0.312344
3	155700644	12	97163429	99	0.312344
3	155700644	12	97163711	99	0.312344
3	155838286	12	104032031	99	0.324801
3	155838286	12	104032033	99	0.324801
3	156173492	12	95178941	99	0.301633
3	158414252	12	107758017	99	0.334121
3	159623187	12	102148077	99	0.306818
3	159630971	12	102148077	99	0.311948
3	159632108	12	102148077	99	0.311948
3	159638571	12	102148077	99	0.306818
3	161299579	12	98699963	99	0.327125
3	161299579	12	98700046	99	0.327125
3	161299579	12	98704319	99	0.337331
3	161299579	12	98705626	99	0.327125
3	161299579	12	98706048	99	0.327125
3	161299579	12	98707980	99	0.327125
3	161299579	12	98708892	99	0.327125
3	161299579	12	98710827	99	0.327125
3	161308974	12	98699963	99	0.327125
3	161308974	12	98700046	99	0.327125
3	161308974	12	98704319	99	0.337331
3	161308974	12	98705626	99	0.327125
3	161308974	12	98706048	99	0.327125
3	161308974	12	98707980	99	0.327125
3	161308974	12	98708892	99	0.327125
3	161308974	12	98710827	99	0.327125
3	161309090	12	98699963	99	0.327125
3	161309090	12	98700046	99	0.327125
3	161309090	12	98704319	99	0.337331
3	161309090	12	98705626	99	0.327125
3	161309090	12	98706048	99	0.327125
3	161309090	12	98707980	99	0.327125
3	161309090	12	98708892	99	0.327125
3	161309090	12	98710827	99	0.327125
3	161318393	12	98699963	99	0.327125
3	161318393	12	98700046	99	0.327125
3	161318393	12	98704319	99	0.337331
3	161318393	12	98705626	99	0.327125
3	161318393	12	98706048	99	0.327125
3	161318393	12	98707980	99	0.327125
3	161318393	12	98708892	99	0.327125
3	161318393	12	98710827	99	0.327125
3	161321896	12	98699963	99	0.327125
3	161321896	12	98700046	99	0.327125
3	161321896	12	98704319	99	0.337331
3	161321896	12	98705626	99	0.327125
3	161321896	12	98706048	99	0.327125
3	161321896	12	98707980	99	0.327125
3	161321896	12	98708892	99	0.327125
3	161321896	12	98710827	99	0.327125
3	161330145	12	98699963	99	0.327125
3	161330145	12	98700046	99	0.327125
3	161330145	12	98704319	99	0.337331
3	161330145	12	98705626	99	0.327125
3	161330145	12	98706048	99	0.327125
3	161330145	12	98707980	99	0.327125
3	161330145	12	98708892	99	0.327125
3	161330145	12	98710827	99	0.327125
3	161331396	12	98699963	99	0.327125
3	161331396	12	98700046	99	0.327125
3	161331396	12	98704319	99	0.337331
3	161331396	12	98705626	99	0.327125
3	161331396	12	98706048	99	0.327125
3	161331396	12	98707980	99	0.327125
3	161331396	12	98708892	99	0.327125
3	161331396	12	98710827	99	0.327125
3	161331764	12	98699963	99	0.327125
3	161331764	12	98700046	99	0.327125
3	161331764	12	98704319	99	0.337331
3	161331764	12	98705626	99	0.327125
3	161331764	12	98706048	99	0.327125
3	161331764	12	98707980	99	0.327125
3	161331764	12	98708892	99	0.327125
3	161331764	12	98710827	99	0.327125
3	161334512	12	98704319	99	0.306941
3	161340663	12	98699963	99	0.306253
3	161340663	12	98700046	99	0.306253
3	161340663	12	98704319	99	0.314027
3	161340663	12	98705626	99	0.306253
3	161340663	12	98706048	99	0.306253
3	161340663	12	98707980	99	0.306253
3	161340663	12	98708892	99	0.306253
3	161340663	12	98710827	99	0.306253
3	120911590	12	113524505	99	0.317348
3	120960279	12	113524505	99	0.317348
3	120998478	12	113524505	99	0.317348
3	121067625	12	113524505	99	0.317348
3	121069907	12	113524505	99	0.317348
3	121323985	12	114271720	99	0.306976
3	121323985	12	114274347	99	0.306976
3	121323985	12	114274499	99	0.306976
3	121323986	12	114271720	99	0.306976
3	121323986	12	114274347	99	0.306976
3	121323986	12	114274499	99	0.306976
3	121323987	12	114271720	99	0.306976
3	121323987	12	114274347	99	0.306976
3	121323987	12	114274499	99	0.306976
3	121323988	12	114271720	99	0.306976
3	121323988	12	114274347	99	0.306976
3	121323988	12	114274499	99	0.306976
3	121340505	12	122812693	99	0.314961
3	121340505	12	122812697	99	0.314961
3	124627333	12	114193810	99	0.307532
3	124627333	12	114194816	99	0.307532
3	124641996	12	114193810	99	0.30839
3	124641996	12	114194816	99	0.30839
3	124642579	12	114193810	99	0.32171
3	124642579	12	114194816	99	0.32171
3	124756895	12	113190399	99	0.303297
3	124756895	12	132065662	99	0.314524
3	124757888	12	113190399	99	0.308468
3	125451419	12	130622464	99	0.339958
3	125451419	12	130623435	99	0.339958
3	125451419	12	130623446	99	0.339958
3	125452113	12	130622464	99	0.339958
3	125452113	12	130623435	99	0.339958
3	125452113	12	130623446	99	0.339958
3	125923385	12	122100489	99	0.316504
3	125924082	12	122100489	99	0.316504
3	125924086	12	122100489	99	0.316504
3	125924455	12	122100489	99	0.316504
3	125925305	12	122100489	99	0.316504
3	125925751	12	122100489	99	0.316504
3	125927761	12	122100489	99	0.316504
3	125928827	12	122100489	99	0.303408
3	126140584	12	118324059	99	0.310011
3	126143297	12	118318942	99	0.302648
3	126143297	12	118324059	99	0.310011
3	126144617	12	118318942	99	0.302648
3	126144617	12	118324059	99	0.310011
3	126144746	12	118318942	99	0.302648
3	126144746	12	118324059	99	0.310011
3	126144777	12	118318942	99	0.302648
3	126144777	12	118324059	99	0.310011
3	126146778	12	118318942	99	0.302648
3	126146778	12	118324059	99	0.310011
3	126146999	12	118318942	99	0.302648
3	126146999	12	118324059	99	0.310011
3	126147207	12	118318942	99	0.302648
3	126147207	12	118324059	99	0.310011
3	126147211	12	118318942	99	0.302648
3	126147211	12	118324059	99	0.310011
3	126147909	12	118318942	99	0.302648
3	126147909	12	118324059	99	0.310011
3	126148096	12	118318942	99	0.302648
3	126148096	12	118324059	99	0.310011
3	126148752	12	118318942	99	0.302648
3	126148752	12	118324059	99	0.310011
3	126149000	12	118318942	99	0.302648
3	126149000	12	118324059	99	0.310011
3	126150341	12	118318942	99	0.302648
3	126150341	12	118324059	99	0.310011
3	126151272	12	118318942	99	0.302648
3	126151272	12	118324059	99	0.310011
3	126151680	12	118318942	99	0.302648
3	126151680	12	118324059	99	0.310011
3	126151797	12	118318942	99	0.302648
3	126151797	12	118324059	99	0.310011
3	126152474	12	118318942	99	0.302648
3	126152474	12	118324059	99	0.310011
3	126204446	12	131751043	99	0.329566
3	126204446	12	131751739	99	0.329566
3	126204446	12	131754970	99	0.329566
3	126208588	12	131751043	99	0.311906
3	126208588	12	131751739	99	0.311906
3	126208588	12	131754970	99	0.311906
3	126210058	12	131751043	99	0.324401
3	126210058	12	131751739	99	0.324401
3	126210058	12	131754970	99	0.324401
3	128451143	12	132658207	99	0.316799
3	128451143	12	132673393	99	0.307181
3	128451143	12	132674361	99	0.331336
3	128466209	12	132674361	99	0.306531
3	128503532	12	132658207	99	0.307197
3	128503532	12	132674361	99	0.321381
3	128512042	12	132658207	99	0.307197
3	128512042	12	132674361	99	0.321381
3	128530050	12	132658207	99	0.307197
3	128530050	12	132674361	99	0.321381
3	128531197	12	132658207	99	0.307197
3	128531197	12	132674361	99	0.321381
3	128533990	12	132658207	99	0.307197
3	128533990	12	132674361	99	0.321381
3	128537826	12	132658207	99	0.307197
3	128537826	12	132674361	99	0.321381
3	135781940	12	117074234	99	0.322476
3	135783166	12	117074234	99	0.322476
3	135785491	12	117074234	99	0.322476
3	137182799	12	109451662	99	0.305029
3	137769684	12	124719280	99	0.339434
3	137769684	12	130864381	99	0.44891
3	137769684	12	131024573	99	0.33082
3	138139033	12	115355336	99	0.330944
3	138139033	12	115356191	99	0.303592
3	138139033	12	115358541	99	0.303592
3	138139033	12	115363953	99	0.303592
3	138139033	12	115374162	99	0.303592
3	138139033	12	115374959	99	0.303592
3	138139033	12	115379242	99	0.382316
3	138139609	12	115355336	99	0.307578
3	138139609	12	115379242	99	0.361065
3	138139935	12	115379242	99	0.317405
3	138142731	12	115355336	99	0.307578
3	138142731	12	115379242	99	0.361065
3	138142736	12	115355336	99	0.307578
3	138142736	12	115379242	99	0.361065
3	138142737	12	115355336	99	0.307578
3	138142737	12	115379242	99	0.361065
3	138146088	12	115379242	99	0.340381
3	138146097	12	115355336	99	0.307578
3	138146097	12	115379242	99	0.361065
3	138148080	12	115355336	99	0.307578
3	138148080	12	115379242	99	0.361065
3	138149547	12	115355336	99	0.307578
3	138149547	12	115379242	99	0.361065
3	138151215	12	115355336	99	0.307578
3	138151215	12	115379242	99	0.361065
3	138155865	12	115355336	99	0.307578
3	138155865	12	115379242	99	0.361065
3	138156202	12	115355336	99	0.307578
3	138156202	12	115379242	99	0.361065
3	138158179	12	115355336	99	0.307578
3	138158179	12	115379242	99	0.361065
3	138167856	12	115355336	99	0.307578
3	138167856	12	115379242	99	0.361065
3	138170631	12	115355336	99	0.330944
3	138170631	12	115356191	99	0.303592
3	138170631	12	115358541	99	0.303592
3	138170631	12	115363953	99	0.303592
3	138170631	12	115374162	99	0.303592
3	138170631	12	115374959	99	0.303592
3	138170631	12	115379242	99	0.382316
3	138170842	12	115355336	99	0.330944
3	138170842	12	115356191	99	0.303592
3	138170842	12	115358541	99	0.303592
3	138170842	12	115363953	99	0.303592
3	138170842	12	115374162	99	0.303592
3	138170842	12	115374959	99	0.303592
3	138170842	12	115379242	99	0.382316
3	138171122	12	115355336	99	0.330944
3	138171122	12	115356191	99	0.303592
3	138171122	12	115358541	99	0.303592
3	138171122	12	115363953	99	0.303592
3	138171122	12	115374162	99	0.303592
3	138171122	12	115374959	99	0.303592
3	138171122	12	115379242	99	0.382316
3	138171586	12	115353369	99	0.331695
3	138171586	12	115355336	99	0.329884
3	138171586	12	115356191	99	0.305969
3	138171586	12	115358541	99	0.305969
3	138171586	12	115363953	99	0.305969
3	138171586	12	115374162	99	0.305969
3	138171586	12	115374959	99	0.305969
3	138171586	12	115379242	99	0.38525
3	138172388	12	115355336	99	0.334385
3	138172388	12	115356191	99	0.313826
3	138172388	12	115358541	99	0.313826
3	138172388	12	115363953	99	0.313826
3	138172388	12	115374162	99	0.313826
3	138172388	12	115374959	99	0.313826
3	138172388	12	115379242	99	0.397122
3	138203958	12	115379242	99	0.307855
3	138212154	12	115379242	99	0.320118
3	138216713	12	115379242	99	0.31208
3	138219435	12	115379242	99	0.307855
3	138230179	12	115379242	99	0.307855
3	138232367	12	115379242	99	0.307855
3	138236959	12	115379242	99	0.307855
3	138238620	12	115379242	99	0.307855
3	138240527	12	115379242	99	0.307855
3	138243433	12	115379242	99	0.307855
3	138250225	12	115379242	99	0.307855
3	138251756	12	115379242	99	0.307855
3	138253445	12	115379242	99	0.307855
3	138263860	12	115379242	99	0.307855
3	138271895	12	115379242	99	0.307855
3	138273811	12	115379242	99	0.326265
3	138278474	12	115379242	99	0.307855
3	138282606	12	115379242	99	0.307855
3	138283529	12	115379242	99	0.307855
3	138285335	12	115379242	99	0.307855
3	138288125	12	115379242	99	0.307855
3	138289066	12	115379242	99	0.307855
3	138290582	12	115379242	99	0.307855
3	138295129	12	115379242	99	0.307855
3	138305402	12	115379242	99	0.307855
3	138307653	12	115379242	99	0.307855
3	138313483	12	115379242	99	0.307855
3	138620638	12	128516004	99	0.320415
3	138621339	12	128516004	99	0.320415
3	138622340	12	128516004	99	0.320415
3	138623673	12	128516004	99	0.316122
3	138623936	12	128516004	99	0.316122
3	138623995	12	128516004	99	0.316122
3	138625062	12	128516004	99	0.316122
3	138625102	12	128516004	99	0.316122
3	138625470	12	128516004	99	0.326433
3	138625471	12	128516004	99	0.326433
3	138627268	12	128516004	99	0.316122
3	138628186	12	128516004	99	0.316122
3	138628305	12	128516004	99	0.316122
3	139038566	12	120000926	99	0.30839
3	139041706	12	120000926	99	0.303399
3	139330962	12	131956205	99	0.316043
3	139332434	12	131956205	99	0.316043
3	139338945	12	131956205	99	0.316043
3	139838636	12	113528588	99	0.303929
3	139838877	12	113528588	99	0.303929
3	140197710	12	123120753	99	0.326433
3	140801455	12	119227409	99	0.304401
3	140801654	12	119227409	99	0.339019
3	140801769	12	119227409	99	0.302425
3	140802025	12	119227409	99	0.302425
3	140802064	12	119227409	99	0.302425
3	141061061	12	121115268	99	0.307532
3	142648507	12	122694418	99	0.328246
3	143488517	12	133145929	99	0.312179
3	145888086	12	114820596	99	0.308445
3	149532908	12	118947510	99	0.321078
3	150736601	12	128547833	99	0.312905
3	150737510	12	128547833	99	0.312905
3	150740390	12	128547833	99	0.312905
3	155038620	12	133801477	99	0.362981
3	155071895	12	110492659	99	0.302811
3	155071895	12	110497822	99	0.302811
3	155838286	12	122812693	99	0.390769
3	155838286	12	122812697	99	0.390769
3	159392278	12	114865292	99	0.326945
3	162576508	12	8717786	99	0.326538
3	162576508	12	8718165	99	0.326538
3	162576508	12	8718406	99	0.326538
3	163834126	12	8560514	99	0.300991
3	163834126	12	8560871	99	0.300991
3	163834126	12	8561355	99	0.300991
3	163855096	12	8560514	99	0.300991
3	163855096	12	8560871	99	0.300991
3	163855096	12	8561355	99	0.300991
3	164983845	12	17726906	99	0.310719
3	165711873	12	4306302	99	0.301979
3	166249966	12	17272950	99	0.31152
3	168484014	12	3419743	99	0.305644
3	168484014	12	3421366	99	0.305644
3	169034522	12	20026296	99	0.305331
3	169037143	12	20026296	99	0.321754
3	171898688	12	4388084	99	0.312344
3	171900281	12	4388084	99	0.312344
3	172086061	12	4228251	99	0.301552
3	172086061	12	4230493	99	0.301552
3	172086061	12	4230648	99	0.301552
3	172086061	12	4231642	99	0.301552
3	172086061	12	4231804	99	0.301552
3	172086061	12	4232112	99	0.301552
3	172086061	12	4232802	99	0.301552
3	172341191	12	8456274	99	0.305533
3	174099247	12	1193361	99	0.309156
3	174111795	12	1193361	99	0.316025
3	174112212	12	1193361	99	0.309156
3	174845734	12	7593225	99	0.30792
3	176823152	12	2710683	99	0.303282
3	176843174	12	2710683	99	0.303282
3	178034870	12	169502	99	0.305589
3	178970010	12	4123456	99	0.311179
3	179434795	12	22250835	99	0.305497
3	179434795	12	22251229	99	0.305497
3	179434795	12	22251284	99	0.305497
3	179436595	12	22250835	99	0.305497
3	179436595	12	22251229	99	0.305497
3	179436595	12	22251284	99	0.305497
3	179437936	12	22250835	99	0.305497
3	179437936	12	22251229	99	0.305497
3	179437936	12	22251284	99	0.305497
3	183229298	12	6945780	99	0.321624
3	183229298	12	6946039	99	0.302078
3	183756833	12	146992	99	0.326531
3	183756833	12	146994	99	0.326531
3	184270058	12	12116258	99	0.31333
3	184272702	12	12116258	99	0.31333
3	184321254	12	8737238	99	0.306253
3	184322270	12	8737238	99	0.306253
3	184322950	12	8737238	99	0.306253
3	185129569	12	23190077	99	0.362749
3	185812169	12	7877659	99	0.301093
3	186409819	12	11762135	99	0.331615
3	186753437	12	10712847	99	0.300633
3	187432821	12	8220413	99	0.305998
3	187433142	12	8220413	99	0.305998
3	187438936	12	8220413	99	0.311906
3	187438936	12	8230550	99	0.303098
3	187442199	12	8220413	99	0.305998
3	187834657	12	6495636	99	0.326531
3	187874641	12	3003474	99	0.320124
3	187877261	12	3003474	99	0.320124
3	189824579	12	22092448	99	0.308742
3	189825103	12	22092448	99	0.308742
3	189825315	12	22092448	99	0.308742
3	189825686	12	22092448	99	0.308742
3	189825911	12	22092448	99	0.308742
3	189865102	12	8162850	99	0.313843
3	190219174	12	6271735	99	0.325483
3	190271398	12	17099885	99	0.311663
3	190650051	12	147020	99	0.305589
3	190699187	12	1113634	99	0.326196
3	191048932	12	16269050	99	0.30365
3	191274484	12	6512818	99	0.301741
3	191274484	12	6512819	99	0.301741
3	191274484	12	6512820	99	0.301741
3	191281770	12	6512818	99	0.301741
3	191281770	12	6512819	99	0.301741
3	191281770	12	6512820	99	0.301741
3	191283679	12	6512818	99	0.301741
3	191283679	12	6512819	99	0.301741
3	191283679	12	6512820	99	0.301741
3	191287326	12	6512818	99	0.301741
3	191287326	12	6512819	99	0.301741
3	191287326	12	6512820	99	0.301741
3	191288945	12	6512818	99	0.301741
3	191288945	12	6512819	99	0.301741
3	191288945	12	6512820	99	0.301741
3	191296026	12	6512818	99	0.301741
3	191296026	12	6512819	99	0.301741
3	191296026	12	6512820	99	0.301741
3	191321806	12	6512818	99	0.301741
3	191321806	12	6512819	99	0.301741
3	191321806	12	6512820	99	0.301741
3	191323201	12	6512818	99	0.301741
3	191323201	12	6512819	99	0.301741
3	191323201	12	6512820	99	0.301741
3	191323895	12	6512818	99	0.301741
3	191323895	12	6512819	99	0.301741
3	191323895	12	6512820	99	0.301741
3	191326541	12	6512818	99	0.301741
3	191326541	12	6512819	99	0.301741
3	191326541	12	6512820	99	0.301741
3	192876489	12	8188597	99	0.31843
3	192877998	12	20497307	99	0.301245
3	193642605	12	8057991	99	0.301028
3	193644859	12	8429645	99	0.312632
3	193646072	12	8057991	99	0.301028
3	193648917	12	8057991	99	0.301028
3	193651300	12	8057991	99	0.301028
3	193765748	12	84457	99	0.351848
3	193946713	12	7920611	99	0.324623
3	193973902	12	8492241	99	0.308664
3	193974419	12	8492241	99	0.308664
3	194073020	12	13859211	99	0.301271
3	194076563	12	13859211	99	0.301271
3	194077097	12	13859211	99	0.301271
3	194077153	12	13859211	99	0.301271
3	194078708	12	7018423	99	0.353991
3	194079893	12	13859211	99	0.301271
3	194419214	12	14306163	99	0.301271
3	194419214	12	14310313	99	0.305998
3	194706904	12	23179891	99	0.326908
3	194706904	12	23179893	99	0.326908
3	194706904	12	23179895	99	0.326908
3	194773583	12	3292383	99	0.331344
3	194773583	12	3293637	99	0.301994
3	194773908	12	3292383	99	0.32204
3	194773916	12	3292383	99	0.331344
3	194773916	12	3293637	99	0.301994
3	194774716	12	3292383	99	0.354162
3	194774716	12	3293637	99	0.322232
3	195252901	12	12903849	99	0.304837
3	196380353	12	11619560	99	0.300357
3	196380353	12	11635604	99	0.300357
3	197117516	12	92834	99	0.331081
3	197117628	12	146992	99	0.326531
3	197117628	12	146994	99	0.326531
3	197117628	12	147020	99	0.494898
3	197117628	12	169296	99	0.326531
3	197239840	12	13207167	99	0.307717
3	197239864	12	13207167	99	0.307717
3	164908781	12	44934276	99	0.301392
3	165629533	12	34708308	99	0.305356
3	165632645	12	34708308	99	0.305356
3	165633156	12	34708308	99	0.305356
3	165641436	12	34708308	99	0.305356
3	165687704	12	34708308	99	0.305356
3	165990578	12	24382350	99	0.308438
3	170865830	12	25549218	99	0.306181
3	170865830	12	25563207	99	0.306181
3	170865830	12	25563380	99	0.306181
3	171257660	12	48641160	99	0.307312
3	172243331	12	34075387	99	0.35687
3	174791755	12	27702818	99	0.303399
3	174791755	12	27703788	99	0.303399
3	174791755	12	27733973	99	0.32206
3	174793595	12	27702818	99	0.303399
3	174793595	12	27703788	99	0.303399
3	174793595	12	27733973	99	0.32206
3	174793886	12	27702818	99	0.303399
3	174793886	12	27703788	99	0.303399
3	174793886	12	27733973	99	0.32206
3	174794346	12	27702818	99	0.303399
3	174794346	12	27703788	99	0.303399
3	174794346	12	27733973	99	0.32206
3	174794542	12	27702818	99	0.303399
3	174794542	12	27703788	99	0.303399
3	174794542	12	27733973	99	0.32206
3	174795354	12	27702818	99	0.303399
3	174795354	12	27703788	99	0.303399
3	174795354	12	27733973	99	0.32206
3	174795380	12	27702818	99	0.303399
3	174795380	12	27703788	99	0.303399
3	174795380	12	27733973	99	0.32206
3	174795487	12	27702818	99	0.303399
3	174795487	12	27703788	99	0.303399
3	174795487	12	27733973	99	0.32206
3	176674363	12	33751801	99	0.312158
3	177074806	12	31172897	99	0.327138
3	177074806	12	31177502	99	0.303223
3	177924318	12	31372894	99	0.319464
3	178432172	12	27775014	99	0.303166
3	178432172	12	27792003	99	0.303166
3	182135078	12	38085561	99	0.314374
3	183054273	12	47366788	99	0.311845
3	183054273	12	47384452	99	0.311845
3	183140433	12	29145468	99	0.309983
3	185366251	12	41330531	99	0.321938
3	185760315	12	24913857	99	0.325173
3	186716906	12	25253984	99	0.303447
3	188150897	12	27624661	99	0.350452
3	188150897	12	27625091	99	0.378219
3	188150897	12	27631301	99	0.378219
3	188150897	12	27641890	99	0.341413
3	188150897	12	27645082	99	0.378219
3	188150897	12	27646481	99	0.325278
3	188150897	12	27649554	99	0.370653
3	188150897	12	27657616	99	0.370653
3	188150897	12	27658635	99	0.370653
3	188150897	12	27660621	99	0.370762
3	188150897	12	27665949	99	0.370762
3	188150897	12	27669779	99	0.370762
3	188150897	12	27697617	99	0.331615
3	188224861	12	31178239	99	0.302538
3	188226359	12	31178239	99	0.302538
3	188686515	12	47722664	99	0.343279
3	188686515	12	47725347	99	0.321896
3	188686515	12	47728826	99	0.321896
3	188686515	12	47728908	99	0.343279
3	188688324	12	47722664	99	0.323202
3	188688324	12	47725347	99	0.302319
3	188688324	12	47728826	99	0.302319
3	188688324	12	47728908	99	0.323202
3	188689614	12	47722664	99	0.323202
3	188689614	12	47725347	99	0.302319
3	188689614	12	47728826	99	0.302319
3	188689614	12	47728908	99	0.323202
3	191007786	12	32114356	99	0.331418
3	191012796	12	32114356	99	0.331418
3	191019315	12	32114356	99	0.331418
3	191034348	12	32114356	99	0.331418
3	191041005	12	32114356	99	0.331418
3	191041913	12	32114356	99	0.331418
3	191042639	12	32114356	99	0.307948
3	191495684	12	45175478	99	0.32944
3	191495684	12	45178696	99	0.32944
3	191495684	12	45180798	99	0.303447
3	191495684	12	45181422	99	0.303447
3	191495684	12	45183911	99	0.303447
3	191495684	12	45192310	99	0.303447
3	191495684	12	45193923	99	0.303447
3	191496145	12	45175478	99	0.32944
3	191496145	12	45178696	99	0.32944
3	191496145	12	45180798	99	0.303447
3	191496145	12	45181422	99	0.303447
3	191496145	12	45183911	99	0.303447
3	191496145	12	45192310	99	0.303447
3	191496145	12	45193923	99	0.303447
3	191497061	12	45175478	99	0.32944
3	191497061	12	45178696	99	0.32944
3	191497061	12	45180798	99	0.303447
3	191497061	12	45181422	99	0.303447
3	191497061	12	45183911	99	0.303447
3	191497061	12	45192310	99	0.303447
3	191497061	12	45193923	99	0.303447
3	192059835	12	41746244	99	0.320574
3	192061115	12	41746244	99	0.320574
3	192066303	12	41746244	99	0.320574
3	192068956	12	41746244	99	0.320574
3	192075135	12	41746244	99	0.320574
3	192076967	12	41746244	99	0.320574
3	192077217	12	41746244	99	0.320574
3	192083579	12	41746244	99	0.320574
3	192086644	12	41746244	99	0.320574
3	192452334	12	24921847	99	0.305663
3	193444212	12	32352885	99	0.321024
3	193948161	12	45952735	99	0.330696
3	193948168	12	45952735	99	0.330696
3	195353853	12	47543930	99	0.309134
3	195353853	12	47545592	99	0.301468
3	195353853	12	47555789	99	0.316279
3	196336366	12	31083786	99	0.301271
3	162773547	12	67060266	99	0.323206
3	165517809	12	64141551	99	0.318584
3	165517809	12	64141554	99	0.318584
3	165549002	12	57307824	99	0.302291
3	165549002	12	57309719	99	0.302291
3	165549002	12	57310132	99	0.302291
3	165549002	12	57310637	99	0.302291
3	165549002	12	57311896	99	0.302291
3	166870169	12	54331958	99	0.301396
3	166870169	12	54332356	99	0.301396
3	166888476	12	54331958	99	0.301396
3	166888476	12	54332356	99	0.301396
3	166896831	12	54331958	99	0.301396
3	166896831	12	54332356	99	0.301396
3	166914820	12	54331958	99	0.301396
3	166914820	12	54332356	99	0.301396
3	166923633	12	54331958	99	0.317847
3	166923633	12	54332356	99	0.317847
3	166927322	12	54331958	99	0.317847
3	166927322	12	54332356	99	0.317847
3	166933109	12	54331958	99	0.317847
3	166933109	12	54332356	99	0.317847
3	171322271	12	75963312	99	0.315335
3	171322271	12	76036484	99	0.337107
3	171323305	12	75963312	99	0.315335
3	171323305	12	76036484	99	0.337107
3	173597428	12	53209772	99	0.321078
3	173597428	12	53210605	99	0.326796
3	175565759	12	61642346	99	0.324746
3	175574487	12	61642346	99	0.324746
3	175575139	12	61642346	99	0.324746
3	178355624	12	54747093	99	0.305998
3	178355720	12	54747093	99	0.305998
3	178994327	12	74888100	99	0.312973
3	178994327	12	74927682	99	0.312973
3	179688251	12	61966904	99	0.307496
3	179688251	12	61968801	99	0.307496
3	179688251	12	61970258	99	0.307496
3	179688251	12	61970792	99	0.307496
3	179688251	12	61978339	99	0.307496
3	179688251	12	61982202	99	0.307496
3	179688251	12	62220119	99	0.337294
3	180061524	12	67396676	99	0.301356
3	182668640	12	69238983	99	0.351662
3	183026040	12	53498725	99	0.318937
3	186245938	12	76090404	99	0.300041
3	186248185	12	76090404	99	0.300041
3	186248486	12	76090404	99	0.300041
3	186250146	12	76090404	99	0.300041
3	186251066	12	76090404	99	0.300041
3	186255049	12	76090404	99	0.300041
3	186268689	12	76090404	99	0.300041
3	186829647	12	67087110	99	0.310135
3	186829647	12	67127762	99	0.310135
3	186829647	12	67158141	99	0.338651
3	186829647	12	67181433	99	0.329502
3	190243681	12	69407589	99	0.315655
3	190246063	12	69407589	99	0.305608
3	190410025	12	66620283	99	0.314
3	190550693	12	69560112	99	0.363375
3	190550693	12	69568269	99	0.311798
3	190556718	12	69560112	99	0.363375
3	190556718	12	69568269	99	0.311798
3	190557569	12	69560112	99	0.363375
3	190557569	12	69568269	99	0.311798
3	190881328	12	64523758	99	0.310841
3	190881328	12	64535942	99	0.310841
3	190881328	12	64538378	99	0.310841
3	192263323	12	53687890	99	0.308785
3	192263323	12	53719924	99	0.308785
3	193800532	12	67952117	99	0.316675
3	193911422	12	71977787	99	0.322452
3	193911422	12	71985541	99	0.312589
3	194094549	12	76279604	99	0.318635
3	194094549	12	76281108	99	0.318635
3	194374086	12	73264186	99	0.306346
3	194374245	12	73156235	99	0.338342
3	194374245	12	73178834	99	0.338342
3	194374245	12	73179721	99	0.338342
3	194374245	12	73184315	99	0.338342
3	194374245	12	73203762	99	0.338342
3	194374245	12	73205683	99	0.338342
3	194374245	12	73264186	99	0.370352
3	194374247	12	73156235	99	0.308815
3	194374247	12	73178834	99	0.308815
3	194374247	12	73179721	99	0.308815
3	194374247	12	73184315	99	0.308815
3	194374247	12	73203762	99	0.308815
3	194374247	12	73205683	99	0.308815
3	194374247	12	73264186	99	0.360079
3	194374412	12	73264186	99	0.316582
3	194375000	12	73156235	99	0.340368
3	194375000	12	73178834	99	0.340368
3	194375000	12	73179721	99	0.340368
3	194375000	12	73184315	99	0.340368
3	194375000	12	73203762	99	0.340368
3	194375000	12	73205683	99	0.340368
3	194375000	12	73264186	99	0.382964
3	194375303	12	73264186	99	0.316582
3	194376632	12	73264186	99	0.316582
3	194377471	12	73264186	99	0.316582
3	194383487	12	73156235	99	0.368337
3	194383487	12	73178834	99	0.368337
3	194383487	12	73179721	99	0.368337
3	194383487	12	73184315	99	0.368337
3	194383487	12	73203762	99	0.368337
3	194383487	12	73205683	99	0.368337
3	194383487	12	73264186	99	0.414559
3	194384937	12	73156235	99	0.316979
3	194384937	12	73178834	99	0.316979
3	194384937	12	73179721	99	0.316979
3	194384937	12	73184315	99	0.316979
3	194384937	12	73203762	99	0.316979
3	194384937	12	73205683	99	0.316979
3	194384937	12	73264186	99	0.349723
3	194387300	12	73264186	99	0.327207
3	194403867	12	73264186	99	0.338621
3	194715121	12	71105311	99	0.307706
3	195420224	12	65255453	99	0.334581
3	195420224	12	65257320	99	0.334581
3	195420224	12	65257450	99	0.31228
3	195535466	12	62304823	99	0.301342
3	197577222	12	70624369	99	0.300367
3	197789979	12	53368471	99	0.323587
3	197845238	12	67054734	99	0.313641
3	197845238	12	67058922	99	0.313641
3	197847088	12	67054734	99	0.307247
3	197847088	12	67058922	99	0.307247
3	197847119	12	67054734	99	0.319087
3	197847119	12	67058922	99	0.319087
3	197847129	12	67054734	99	0.319087
3	197847129	12	67058922	99	0.319087
3	197847604	12	67054734	99	0.319087
3	197847604	12	67058922	99	0.319087
3	166421572	12	100260688	99	0.313041
3	166421572	12	100279590	99	0.301816
3	166421572	12	100284728	99	0.301816
3	166421572	12	100286485	99	0.308894
3	166421572	12	100287308	99	0.301816
3	166421611	12	100260688	99	0.313041
3	166421611	12	100279590	99	0.301816
3	166421611	12	100284728	99	0.301816
3	166421611	12	100286485	99	0.308894
3	166421611	12	100287308	99	0.301816
3	166421887	12	100260688	99	0.313041
3	166421887	12	100279590	99	0.301816
3	166421887	12	100284728	99	0.301816
3	166421887	12	100286485	99	0.308894
3	166421887	12	100287308	99	0.301816
3	166421920	12	100260688	99	0.313041
3	166421920	12	100279590	99	0.301816
3	166421920	12	100284728	99	0.301816
3	166421920	12	100286485	99	0.308894
3	166421920	12	100287308	99	0.301816
3	166422321	12	100260688	99	0.313041
3	166422321	12	100279590	99	0.301816
3	166422321	12	100284728	99	0.301816
3	166422321	12	100286485	99	0.308894
3	166422321	12	100287308	99	0.301816
3	166422397	12	100260688	99	0.313041
3	166422397	12	100279590	99	0.301816
3	166422397	12	100284728	99	0.301816
3	166422397	12	100286485	99	0.308894
3	166422397	12	100287308	99	0.301816
3	166422788	12	100260688	99	0.313041
3	166422788	12	100279590	99	0.301816
3	166422788	12	100284728	99	0.301816
3	166422788	12	100286485	99	0.308894
3	166422788	12	100287308	99	0.301816
3	166423132	12	100260688	99	0.313041
3	166423132	12	100279590	99	0.301816
3	166423132	12	100284728	99	0.301816
3	166423132	12	100286485	99	0.308894
3	166423132	12	100287308	99	0.301816
3	166423133	12	100260688	99	0.313041
3	166423133	12	100279590	99	0.301816
3	166423133	12	100284728	99	0.301816
3	166423133	12	100286485	99	0.308894
3	166423133	12	100287308	99	0.301816
3	166423466	12	100260688	99	0.313041
3	166423466	12	100279590	99	0.301816
3	166423466	12	100284728	99	0.301816
3	166423466	12	100286485	99	0.308894
3	166423466	12	100287308	99	0.301816
3	166423490	12	100260688	99	0.313041
3	166423490	12	100279590	99	0.301816
3	166423490	12	100284728	99	0.301816
3	166423490	12	100286485	99	0.308894
3	166423490	12	100287308	99	0.301816
3	166423701	12	100260688	99	0.325147
3	166423701	12	100277046	99	0.306764
3	166423701	12	100278674	99	0.301333
3	166423701	12	100278691	99	0.301333
3	166423701	12	100279179	99	0.301333
3	166423701	12	100279590	99	0.308541
3	166423701	12	100280949	99	0.301333
3	166423701	12	100281197	99	0.301333
3	166423701	12	100284728	99	0.308541
3	166423701	12	100286485	99	0.315951
3	166423701	12	100287308	99	0.308541
3	166423781	12	100260688	99	0.313041
3	166423781	12	100279590	99	0.301816
3	166423781	12	100284728	99	0.301816
3	166423781	12	100286485	99	0.308894
3	166423781	12	100287308	99	0.301816
3	166423939	12	100260688	99	0.313041
3	166423939	12	100279590	99	0.301816
3	166423939	12	100284728	99	0.301816
3	166423939	12	100286485	99	0.308894
3	166423939	12	100287308	99	0.301816
3	166425059	12	100260688	99	0.313041
3	166425059	12	100279590	99	0.301816
3	166425059	12	100284728	99	0.301816
3	166425059	12	100286485	99	0.308894
3	166425059	12	100287308	99	0.301816
3	166425368	12	100260688	99	0.301284
3	166425368	12	100286485	99	0.302186
3	166425519	12	100260688	99	0.313041
3	166425519	12	100279590	99	0.301816
3	166425519	12	100284728	99	0.301816
3	166425519	12	100286485	99	0.308894
3	166425519	12	100287308	99	0.301816
3	166425573	12	100260688	99	0.313041
3	166425573	12	100279590	99	0.301816
3	166425573	12	100284728	99	0.301816
3	166425573	12	100286485	99	0.308894
3	166425573	12	100287308	99	0.301816
3	166425620	12	100260688	99	0.313041
3	166425620	12	100279590	99	0.301816
3	166425620	12	100284728	99	0.301816
3	166425620	12	100286485	99	0.308894
3	166425620	12	100287308	99	0.301816
3	166426017	12	100260688	99	0.313041
3	166426017	12	100279590	99	0.301816
3	166426017	12	100284728	99	0.301816
3	166426017	12	100286485	99	0.308894
3	166426017	12	100287308	99	0.301816
3	166426268	12	100260688	99	0.313041
3	166426268	12	100279590	99	0.301816
3	166426268	12	100284728	99	0.301816
3	166426268	12	100286485	99	0.308894
3	166426268	12	100287308	99	0.301816
3	166426440	12	100260688	99	0.301284
3	166426440	12	100286485	99	0.302186
3	166426622	12	100260688	99	0.313041
3	166426622	12	100279590	99	0.301816
3	166426622	12	100284728	99	0.301816
3	166426622	12	100286485	99	0.308894
3	166426622	12	100287308	99	0.301816
3	166427123	12	100260688	99	0.313041
3	166427123	12	100279590	99	0.301816
3	166427123	12	100284728	99	0.301816
3	166427123	12	100286485	99	0.308894
3	166427123	12	100287308	99	0.301816
3	166427844	12	100260688	99	0.313041
3	166427844	12	100279590	99	0.301816
3	166427844	12	100284728	99	0.301816
3	166427844	12	100286485	99	0.308894
3	166427844	12	100287308	99	0.301816
3	166428430	12	100260688	99	0.313041
3	166428430	12	100279590	99	0.301816
3	166428430	12	100284728	99	0.301816
3	166428430	12	100286485	99	0.308894
3	166428430	12	100287308	99	0.301816
3	166428599	12	100260688	99	0.313041
3	166428599	12	100279590	99	0.301816
3	166428599	12	100284728	99	0.301816
3	166428599	12	100286485	99	0.308894
3	166428599	12	100287308	99	0.301816
3	166428772	12	100260688	99	0.313041
3	166428772	12	100279590	99	0.301816
3	166428772	12	100284728	99	0.301816
3	166428772	12	100286485	99	0.308894
3	166428772	12	100287308	99	0.301816
3	166428813	12	100260688	99	0.313041
3	166428813	12	100279590	99	0.301816
3	166428813	12	100284728	99	0.301816
3	166428813	12	100286485	99	0.308894
3	166428813	12	100287308	99	0.301816
3	166428858	12	100260688	99	0.313041
3	166428858	12	100279590	99	0.301816
3	166428858	12	100284728	99	0.301816
3	166428858	12	100286485	99	0.308894
3	166428858	12	100287308	99	0.301816
3	166428921	12	100260688	99	0.313041
3	166428921	12	100279590	99	0.301816
3	166428921	12	100284728	99	0.301816
3	166428921	12	100286485	99	0.308894
3	166428921	12	100287308	99	0.301816
3	166429310	12	100260688	99	0.313041
3	166429310	12	100279590	99	0.301816
3	166429310	12	100284728	99	0.301816
3	166429310	12	100286485	99	0.308894
3	166429310	12	100287308	99	0.301816
3	166429526	12	100260688	99	0.313041
3	166429526	12	100279590	99	0.301816
3	166429526	12	100284728	99	0.301816
3	166429526	12	100286485	99	0.308894
3	166429526	12	100287308	99	0.301816
3	166429934	12	100260688	99	0.313041
3	166429934	12	100279590	99	0.301816
3	166429934	12	100284728	99	0.301816
3	166429934	12	100286485	99	0.308894
3	166429934	12	100287308	99	0.301816
3	166429980	12	100260688	99	0.313041
3	166429980	12	100279590	99	0.301816
3	166429980	12	100284728	99	0.301816
3	166429980	12	100286485	99	0.308894
3	166429980	12	100287308	99	0.301816
3	166430027	12	100260688	99	0.313041
3	166430027	12	100279590	99	0.301816
3	166430027	12	100284728	99	0.301816
3	166430027	12	100286485	99	0.308894
3	166430027	12	100287308	99	0.301816
3	166430098	12	100260688	99	0.313041
3	166430098	12	100279590	99	0.301816
3	166430098	12	100284728	99	0.301816
3	166430098	12	100286485	99	0.308894
3	166430098	12	100287308	99	0.301816
3	166430191	12	100260688	99	0.313041
3	166430191	12	100279590	99	0.301816
3	166430191	12	100284728	99	0.301816
3	166430191	12	100286485	99	0.308894
3	166430191	12	100287308	99	0.301816
3	166430575	12	100260688	99	0.313041
3	166430575	12	100279590	99	0.301816
3	166430575	12	100284728	99	0.301816
3	166430575	12	100286485	99	0.308894
3	166430575	12	100287308	99	0.301816
3	166430582	12	100260688	99	0.313041
3	166430582	12	100279590	99	0.301816
3	166430582	12	100284728	99	0.301816
3	166430582	12	100286485	99	0.308894
3	166430582	12	100287308	99	0.301816
3	166430583	12	100260688	99	0.313041
3	166430583	12	100279590	99	0.301816
3	166430583	12	100284728	99	0.301816
3	166430583	12	100286485	99	0.308894
3	166430583	12	100287308	99	0.301816
3	166430855	12	100260688	99	0.313041
3	166430855	12	100279590	99	0.301816
3	166430855	12	100284728	99	0.301816
3	166430855	12	100286485	99	0.308894
3	166430855	12	100287308	99	0.301816
3	166430949	12	100260688	99	0.313041
3	166430949	12	100279590	99	0.301816
3	166430949	12	100284728	99	0.301816
3	166430949	12	100286485	99	0.308894
3	166430949	12	100287308	99	0.301816
3	166430977	12	100260688	99	0.313041
3	166430977	12	100279590	99	0.301816
3	166430977	12	100284728	99	0.301816
3	166430977	12	100286485	99	0.308894
3	166430977	12	100287308	99	0.301816
3	166431029	12	100260688	99	0.313041
3	166431029	12	100279590	99	0.301816
3	166431029	12	100284728	99	0.301816
3	166431029	12	100286485	99	0.308894
3	166431029	12	100287308	99	0.301816
3	166431384	12	100260688	99	0.313041
3	166431384	12	100279590	99	0.301816
3	166431384	12	100284728	99	0.301816
3	166431384	12	100286485	99	0.308894
3	166431384	12	100287308	99	0.301816
3	166431430	12	100260688	99	0.313041
3	166431430	12	100279590	99	0.301816
3	166431430	12	100284728	99	0.301816
3	166431430	12	100286485	99	0.308894
3	166431430	12	100287308	99	0.301816
3	166431461	12	100260688	99	0.313041
3	166431461	12	100279590	99	0.301816
3	166431461	12	100284728	99	0.301816
3	166431461	12	100286485	99	0.308894
3	166431461	12	100287308	99	0.301816
3	166431829	12	100260688	99	0.313041
3	166431829	12	100279590	99	0.301816
3	166431829	12	100284728	99	0.301816
3	166431829	12	100286485	99	0.308894
3	166431829	12	100287308	99	0.301816
3	166431878	12	100260688	99	0.313041
3	166431878	12	100279590	99	0.301816
3	166431878	12	100284728	99	0.301816
3	166431878	12	100286485	99	0.308894
3	166431878	12	100287308	99	0.301816
3	166432093	12	100260688	99	0.313041
3	166432093	12	100279590	99	0.301816
3	166432093	12	100284728	99	0.301816
3	166432093	12	100286485	99	0.308894
3	166432093	12	100287308	99	0.301816
3	166432105	12	100260688	99	0.313041
3	166432105	12	100279590	99	0.301816
3	166432105	12	100284728	99	0.301816
3	166432105	12	100286485	99	0.308894
3	166432105	12	100287308	99	0.301816
3	166432167	12	100260688	99	0.313041
3	166432167	12	100279590	99	0.301816
3	166432167	12	100284728	99	0.301816
3	166432167	12	100286485	99	0.308894
3	166432167	12	100287308	99	0.301816
3	166432195	12	100260688	99	0.313041
3	166432195	12	100279590	99	0.301816
3	166432195	12	100284728	99	0.301816
3	166432195	12	100286485	99	0.308894
3	166432195	12	100287308	99	0.301816
3	166432196	12	100260688	99	0.313041
3	166432196	12	100279590	99	0.301816
3	166432196	12	100284728	99	0.301816
3	166432196	12	100286485	99	0.308894
3	166432196	12	100287308	99	0.301816
3	166432272	12	100260688	99	0.313041
3	166432272	12	100279590	99	0.301816
3	166432272	12	100284728	99	0.301816
3	166432272	12	100286485	99	0.308894
3	166432272	12	100287308	99	0.301816
3	166432841	12	100260688	99	0.313041
3	166432841	12	100279590	99	0.301816
3	166432841	12	100284728	99	0.301816
3	166432841	12	100286485	99	0.308894
3	166432841	12	100287308	99	0.301816
3	166432948	12	100260688	99	0.313041
3	166432948	12	100279590	99	0.301816
3	166432948	12	100284728	99	0.301816
3	166432948	12	100286485	99	0.308894
3	166432948	12	100287308	99	0.301816
3	166432949	12	100260688	99	0.313041
3	166432949	12	100279590	99	0.301816
3	166432949	12	100284728	99	0.301816
3	166432949	12	100286485	99	0.308894
3	166432949	12	100287308	99	0.301816
3	166432990	12	100260688	99	0.313041
3	166432990	12	100279590	99	0.301816
3	166432990	12	100284728	99	0.301816
3	166432990	12	100286485	99	0.308894
3	166432990	12	100287308	99	0.301816
3	166433233	12	100260688	99	0.313041
3	166433233	12	100279590	99	0.301816
3	166433233	12	100284728	99	0.301816
3	166433233	12	100286485	99	0.308894
3	166433233	12	100287308	99	0.301816
3	166433266	12	100260688	99	0.313041
3	166433266	12	100279590	99	0.301816
3	166433266	12	100284728	99	0.301816
3	166433266	12	100286485	99	0.308894
3	166433266	12	100287308	99	0.301816
3	166433348	12	100260688	99	0.313041
3	166433348	12	100279590	99	0.301816
3	166433348	12	100284728	99	0.301816
3	166433348	12	100286485	99	0.308894
3	166433348	12	100287308	99	0.301816
3	166434177	12	100260688	99	0.313041
3	166434177	12	100279590	99	0.301816
3	166434177	12	100284728	99	0.301816
3	166434177	12	100286485	99	0.308894
3	166434177	12	100287308	99	0.301816
3	166436594	12	100260688	99	0.313041
3	166436594	12	100279590	99	0.301816
3	166436594	12	100284728	99	0.301816
3	166436594	12	100286485	99	0.308894
3	166436594	12	100287308	99	0.301816
3	166436869	12	100260688	99	0.313041
3	166436869	12	100279590	99	0.301816
3	166436869	12	100284728	99	0.301816
3	166436869	12	100286485	99	0.308894
3	166436869	12	100287308	99	0.301816
3	166437152	12	100260688	99	0.313041
3	166437152	12	100279590	99	0.301816
3	166437152	12	100284728	99	0.301816
3	166437152	12	100286485	99	0.308894
3	166437152	12	100287308	99	0.301816
3	166437932	12	100260688	99	0.313041
3	166437932	12	100279590	99	0.301816
3	166437932	12	100284728	99	0.301816
3	166437932	12	100286485	99	0.308894
3	166437932	12	100287308	99	0.301816
3	166437954	12	100260688	99	0.313041
3	166437954	12	100279590	99	0.301816
3	166437954	12	100284728	99	0.301816
3	166437954	12	100286485	99	0.308894
3	166437954	12	100287308	99	0.301816
3	166438480	12	100260688	99	0.313041
3	166438480	12	100279590	99	0.301816
3	166438480	12	100284728	99	0.301816
3	166438480	12	100286485	99	0.308894
3	166438480	12	100287308	99	0.301816
3	166438655	12	100260688	99	0.313041
3	166438655	12	100279590	99	0.301816
3	166438655	12	100284728	99	0.301816
3	166438655	12	100286485	99	0.308894
3	166438655	12	100287308	99	0.301816
3	166439360	12	100260688	99	0.313041
3	166439360	12	100279590	99	0.301816
3	166439360	12	100284728	99	0.301816
3	166439360	12	100286485	99	0.308894
3	166439360	12	100287308	99	0.301816
3	166439940	12	100260688	99	0.313041
3	166439940	12	100279590	99	0.301816
3	166439940	12	100284728	99	0.301816
3	166439940	12	100286485	99	0.308894
3	166439940	12	100287308	99	0.301816
3	166441935	12	100260688	99	0.313041
3	166441935	12	100279590	99	0.301816
3	166441935	12	100284728	99	0.301816
3	166441935	12	100286485	99	0.308894
3	166441935	12	100287308	99	0.301816
3	166442881	12	100260688	99	0.313041
3	166442881	12	100279590	99	0.301816
3	166442881	12	100284728	99	0.301816
3	166442881	12	100286485	99	0.308894
3	166442881	12	100287308	99	0.301816
3	166442971	12	100260688	99	0.313041
3	166442971	12	100279590	99	0.301816
3	166442971	12	100284728	99	0.301816
3	166442971	12	100286485	99	0.308894
3	166442971	12	100287308	99	0.301816
3	166443886	12	100260688	99	0.313041
3	166443886	12	100279590	99	0.301816
3	166443886	12	100284728	99	0.301816
3	166443886	12	100286485	99	0.308894
3	166443886	12	100287308	99	0.301816
3	166445276	12	100260688	99	0.313041
3	166445276	12	100279590	99	0.301816
3	166445276	12	100284728	99	0.301816
3	166445276	12	100286485	99	0.308894
3	166445276	12	100287308	99	0.301816
3	166445564	12	100260688	99	0.313041
3	166445564	12	100279590	99	0.301816
3	166445564	12	100284728	99	0.301816
3	166445564	12	100286485	99	0.308894
3	166445564	12	100287308	99	0.301816
3	166445643	12	100260688	99	0.313041
3	166445643	12	100279590	99	0.301816
3	166445643	12	100284728	99	0.301816
3	166445643	12	100286485	99	0.308894
3	166445643	12	100287308	99	0.301816
3	166445644	12	100260688	99	0.313041
3	166445644	12	100279590	99	0.301816
3	166445644	12	100284728	99	0.301816
3	166445644	12	100286485	99	0.308894
3	166445644	12	100287308	99	0.301816
3	166445954	12	100260688	99	0.313041
3	166445954	12	100279590	99	0.301816
3	166445954	12	100284728	99	0.301816
3	166445954	12	100286485	99	0.308894
3	166445954	12	100287308	99	0.301816
3	166446123	12	100260688	99	0.313041
3	166446123	12	100279590	99	0.301816
3	166446123	12	100284728	99	0.301816
3	166446123	12	100286485	99	0.308894
3	166446123	12	100287308	99	0.301816
3	167525799	12	92895622	99	0.303162
3	167535921	12	97683409	99	0.305186
3	167778933	12	101160070	99	0.305447
3	167778933	12	101161066	99	0.305447
3	168168821	12	106212763	99	0.321911
3	170734438	12	101668188	99	0.302752
3	170734438	12	101668671	99	0.302752
3	171299144	12	106047394	99	0.314286
3	171299145	12	106047394	99	0.314286
3	173009317	12	98189320	99	0.324623
3	175069717	12	94372056	99	0.306481
3	175069717	12	94372388	99	0.31112
3	175069717	12	94373465	99	0.312833
3	176086799	12	96126174	99	0.304967
3	176093132	12	96126174	99	0.304967
3	176100106	12	96126174	99	0.304967
3	176103902	12	96126174	99	0.304967
3	176118748	12	96126174	99	0.304967
3	177078539	12	92332144	99	0.352828
3	177078539	12	92342288	99	0.324428
3	177078539	12	92350254	99	0.324428
3	177078539	12	92350459	99	0.324428
3	177078539	12	92357568	99	0.324428
3	177078539	12	92359841	99	0.38385
3	177078539	12	92361027	99	0.354883
3	177078539	12	92366988	99	0.354883
3	177080087	12	92332144	99	0.355502
3	177080087	12	92342288	99	0.322922
3	177080087	12	92350254	99	0.322922
3	177080087	12	92350459	99	0.322922
3	177080087	12	92357568	99	0.322922
3	177080087	12	92359841	99	0.384111
3	177080087	12	92361027	99	0.351082
3	177080087	12	92366988	99	0.351082
3	177080885	12	92332144	99	0.352828
3	177080885	12	92342288	99	0.324428
3	177080885	12	92350254	99	0.324428
3	177080885	12	92350459	99	0.324428
3	177080885	12	92357568	99	0.324428
3	177080885	12	92359841	99	0.38385
3	177080885	12	92361027	99	0.354883
3	177080885	12	92366988	99	0.354883
3	177645098	12	97925364	99	0.302783
3	177645098	12	97925835	99	0.302783
3	179696719	12	94843379	99	0.329799
3	179706448	12	94843379	99	0.330827
3	179748111	12	95073060	99	0.31625
3	179761171	12	95073060	99	0.31625
3	179767704	12	105006960	99	0.315348
3	179767803	12	105006960	99	0.315348
3	179768044	12	105006960	99	0.315348
3	179768893	12	105006960	99	0.315348
3	179769464	12	105006960	99	0.315348
3	179769628	12	105006960	99	0.315348
3	179769638	12	105006960	99	0.315348
3	179769741	12	105006960	99	0.315348
3	179769957	12	105006960	99	0.315348
3	179770133	12	105006960	99	0.315348
3	179770389	12	105006960	99	0.315348
3	179770986	12	105006960	99	0.315348
3	179771805	12	105006960	99	0.315348
3	179771973	12	105006960	99	0.315348
3	179772687	12	105006960	99	0.315348
3	179772706	12	105006960	99	0.315348
3	179772744	12	105006960	99	0.315348
3	179772752	12	105006960	99	0.315348
3	179773425	12	105006960	99	0.328369
3	179774056	12	105006960	99	0.315348
3	179778594	12	105006960	99	0.315348
3	179781688	12	105006960	99	0.315348
3	179782375	12	105006960	99	0.315348
3	180963734	12	103007119	99	0.310166
3	180963734	12	103008284	99	0.310166
3	180963734	12	103009748	99	0.310166
3	180965874	12	103007119	99	0.310166
3	180965874	12	103008284	99	0.310166
3	180965874	12	103009748	99	0.310166
3	181236097	12	93631326	99	0.320099
3	184899182	12	93155535	99	0.3098
3	184899389	12	93155535	99	0.3098
3	184900361	12	93155535	99	0.3098
3	184902756	12	93155535	99	0.3098
3	185581433	12	103082864	99	0.308743
3	185590067	12	103082864	99	0.302331
3	187364556	12	105616297	99	0.328724
3	187364556	12	105616694	99	0.310963
3	187364556	12	105617156	99	0.310963
3	187364556	12	105618141	99	0.310963
3	187364556	12	105618845	99	0.310963
3	187364556	12	105618931	99	0.310963
3	187364556	12	105619731	99	0.310963
3	187364556	12	105621981	99	0.310963
3	187364556	12	105623073	99	0.310963
3	187364556	12	105624480	99	0.310963
3	187364556	12	105624582	99	0.310963
3	187364556	12	105625063	99	0.310963
3	187367245	12	105616297	99	0.328724
3	187367245	12	105616694	99	0.310963
3	187367245	12	105617156	99	0.310963
3	187367245	12	105618141	99	0.310963
3	187367245	12	105618845	99	0.310963
3	187367245	12	105618931	99	0.310963
3	187367245	12	105619731	99	0.310963
3	187367245	12	105621981	99	0.310963
3	187367245	12	105623073	99	0.310963
3	187367245	12	105624480	99	0.310963
3	187367245	12	105624582	99	0.310963
3	187367245	12	105625063	99	0.310963
3	187379982	12	105616297	99	0.328724
3	187379982	12	105616694	99	0.310963
3	187379982	12	105617156	99	0.310963
3	187379982	12	105618141	99	0.310963
3	187379982	12	105618845	99	0.310963
3	187379982	12	105618931	99	0.310963
3	187379982	12	105619731	99	0.310963
3	187379982	12	105621981	99	0.310963
3	187379982	12	105623073	99	0.310963
3	187379982	12	105624480	99	0.310963
3	187379982	12	105624582	99	0.310963
3	187379982	12	105625063	99	0.310963
3	187380614	12	105616297	99	0.315403
3	187383344	12	105616297	99	0.328724
3	187383344	12	105616694	99	0.310963
3	187383344	12	105617156	99	0.310963
3	187383344	12	105618141	99	0.310963
3	187383344	12	105618845	99	0.310963
3	187383344	12	105618931	99	0.310963
3	187383344	12	105619731	99	0.310963
3	187383344	12	105621981	99	0.310963
3	187383344	12	105623073	99	0.310963
3	187383344	12	105624480	99	0.310963
3	187383344	12	105624582	99	0.310963
3	187383344	12	105625063	99	0.310963
3	187385245	12	105616297	99	0.328724
3	187385245	12	105616694	99	0.310963
3	187385245	12	105617156	99	0.310963
3	187385245	12	105618141	99	0.310963
3	187385245	12	105618845	99	0.310963
3	187385245	12	105618931	99	0.310963
3	187385245	12	105619731	99	0.310963
3	187385245	12	105621981	99	0.310963
3	187385245	12	105623073	99	0.310963
3	187385245	12	105624480	99	0.310963
3	187385245	12	105624582	99	0.310963
3	187385245	12	105625063	99	0.310963
3	189692698	12	101438263	99	0.343568
3	189694014	12	101438263	99	0.343568
3	190546912	12	98483034	99	0.317965
3	190553043	12	98483034	99	0.317965
3	190556018	12	98483034	99	0.339281
3	190696256	12	83461625	99	0.349206
3	191039740	12	101197001	99	0.301011
3	191039740	12	101198360	99	0.301011
3	191039740	12	101198751	99	0.301011
3	191039740	12	101204334	99	0.301011
3	191039740	12	101206143	99	0.301011
3	191039740	12	101206268	99	0.316999
3	191731032	12	83390921	99	0.312839
3	193626117	12	99036147	99	0.303493
3	193631475	12	99027363	99	0.306867
3	193631475	12	99036147	99	0.325173
3	193631475	12	99036730	99	0.306867
3	193636853	12	99027363	99	0.306867
3	193636853	12	99036147	99	0.325173
3	193636853	12	99036730	99	0.306867
3	193638171	12	99027363	99	0.306867
3	193638171	12	99036147	99	0.325173
3	193638171	12	99036730	99	0.306867
3	193644859	12	99027363	99	0.301418
3	193644859	12	99036147	99	0.318784
3	193644859	12	99036730	99	0.301418
3	193717259	12	99036147	99	0.31016
3	193835283	12	106113863	99	0.312179
3	193835283	12	106114330	99	0.312179
3	194766672	12	89051001	99	0.321312
3	194766672	12	89063127	99	0.347635
3	194766672	12	89066896	99	0.347635
3	194766672	12	89067763	99	0.321312
3	194884870	12	106487752	99	0.324679
3	194884870	12	106487770	99	0.324679
3	194888829	12	106487752	99	0.324679
3	194888829	12	106487770	99	0.324679
3	194890602	12	106487752	99	0.304302
3	194890602	12	106487770	99	0.304302
3	161928216	12	121823449	99	0.325188
3	169008708	12	118592813	99	0.306253
3	169008708	12	118792364	99	0.306253
3	169008708	12	118796015	99	0.306253
3	169008708	12	118800755	99	0.306253
3	169008708	12	118803081	99	0.306253
3	169008708	12	118803492	99	0.306253
3	169008708	12	118803975	99	0.306253
3	169008708	12	118816489	99	0.306253
3	169008708	12	118824283	99	0.306253
3	169008708	12	118824829	99	0.306253
3	169008708	12	118826665	99	0.306253
3	169008708	12	118828561	99	0.306253
3	169008708	12	118831754	99	0.306253
3	169008708	12	118835037	99	0.306253
3	169008708	12	118836148	99	0.306253
3	169008708	12	118837752	99	0.306253
3	169008708	12	118840105	99	0.306253
3	169008708	12	118840914	99	0.306253
3	169008708	12	118846084	99	0.306253
3	169008708	12	118847323	99	0.306253
3	169008708	12	118848441	99	0.306253
3	169008708	12	118849498	99	0.311139
3	169008708	12	118851442	99	0.306253
3	169008708	12	118854763	99	0.306253
3	169008708	12	118860730	99	0.306253
3	169423082	12	128501579	99	0.310952
3	169423082	12	128505681	99	0.310952
3	169423082	12	128506565	99	0.310952
3	169424520	12	128501579	99	0.310952
3	169424520	12	128505681	99	0.310952
3	169424520	12	128506565	99	0.310952
3	169428821	12	128501579	99	0.310952
3	169428821	12	128505681	99	0.310952
3	169428821	12	128506565	99	0.310952
3	169430638	12	128501579	99	0.310952
3	169430638	12	128505681	99	0.310952
3	169430638	12	128506565	99	0.310952
3	169431049	12	128501579	99	0.310952
3	169431049	12	128505681	99	0.310952
3	169431049	12	128506565	99	0.310952
3	169436342	12	128501579	99	0.310952
3	169436342	12	128505681	99	0.310952
3	169436342	12	128506565	99	0.310952
3	169436570	12	128501579	99	0.310952
3	169436570	12	128505681	99	0.310952
3	169436570	12	128506565	99	0.310952
3	169442363	12	128501579	99	0.310952
3	169442363	12	128505681	99	0.310952
3	169442363	12	128506565	99	0.310952
3	169443551	12	128501579	99	0.310952
3	169443551	12	128505681	99	0.310952
3	169443551	12	128506565	99	0.310952
3	170162183	12	118369818	99	0.349664
3	171910642	12	110314312	99	0.300496
3	172275775	12	130593061	99	0.315335
3	172275775	12	130594316	99	0.351349
3	172275775	12	130594356	99	0.351349
3	172276621	12	130593061	99	0.315335
3	172276621	12	130594316	99	0.351349
3	172276621	12	130594356	99	0.351349
3	172282607	12	130593061	99	0.315335
3	172282607	12	130594316	99	0.351349
3	172282607	12	130594356	99	0.351349
3	172283656	12	130594316	99	0.32741
3	172283656	12	130594356	99	0.32741
3	172284925	12	130593061	99	0.315335
3	172284925	12	130594316	99	0.351349
3	172284925	12	130594356	99	0.351349
3	172286321	12	130593061	99	0.315335
3	172286321	12	130594316	99	0.351349
3	172286321	12	130594356	99	0.351349
3	172286343	12	130593061	99	0.315335
3	172286343	12	130594316	99	0.351349
3	172286343	12	130594356	99	0.351349
3	172286749	12	130593061	99	0.315335
3	172286749	12	130594316	99	0.351349
3	172286749	12	130594356	99	0.351349
3	172294636	12	130593061	99	0.315335
3	172294636	12	130594316	99	0.351349
3	172294636	12	130594356	99	0.351349
3	172747206	12	125662252	99	0.308548
3	174406439	12	116967849	99	0.318512
3	174490650	12	133291955	99	0.304007
3	175127592	12	118430232	99	0.32807
3	175337411	12	132987848	99	0.302538
3	177521790	12	130457373	99	0.324969
3	177521790	12	130457585	99	0.324969
3	177521790	12	130476964	99	0.324969
3	179175326	12	131778216	99	0.314025
3	179238682	12	132842769	99	0.310253
3	179238688	12	132842769	99	0.310253
3	179801736	12	131245795	99	0.300915
3	179801736	12	131247114	99	0.300915
3	179806769	12	131245795	99	0.300915
3	179806769	12	131247114	99	0.300915
3	179807202	12	131245795	99	0.317827
3	179807202	12	131247114	99	0.317827
3	179807532	12	131245795	99	0.300915
3	179807532	12	131247114	99	0.300915
3	179808102	12	131245795	99	0.300915
3	179808102	12	131247114	99	0.300915
3	179809577	12	131245795	99	0.300915
3	179809577	12	131247114	99	0.300915
3	179810075	12	131245795	99	0.300915
3	179810075	12	131247114	99	0.300915
3	179810373	12	131245795	99	0.300915
3	179810373	12	131247114	99	0.300915
3	179812452	12	131245795	99	0.300915
3	179812452	12	131247114	99	0.300915
3	179812818	12	131245795	99	0.300915
3	179812818	12	131247114	99	0.300915
3	179812819	12	131245795	99	0.300915
3	179812819	12	131247114	99	0.300915
3	179813196	12	131245795	99	0.300915
3	179813196	12	131247114	99	0.300915
3	179813587	12	131245795	99	0.300915
3	179813587	12	131247114	99	0.300915
3	179813934	12	131245795	99	0.300915
3	179813934	12	131247114	99	0.300915
3	179814219	12	131251359	99	0.335138
3	179814522	12	131245795	99	0.300915
3	179814522	12	131247114	99	0.300915
3	179814921	12	131245795	99	0.300915
3	179814921	12	131247114	99	0.300915
3	179817850	12	131245795	99	0.300915
3	179817850	12	131247114	99	0.300915
3	179847084	12	111773925	99	0.307234
3	179847412	12	111773925	99	0.307234
3	179863744	12	111773925	99	0.303737
3	179865092	12	111773925	99	0.307234
3	179865766	12	111773925	99	0.307234
3	181629924	12	127293484	99	0.310257
3	181629924	12	127293485	99	0.310257
3	181629924	12	127294926	99	0.310257
3	182327029	12	124536573	99	0.31689
3	182465531	12	131150039	99	0.305944
3	182474041	12	131150039	99	0.304615
3	182474060	12	131150039	99	0.304615
3	182736201	12	124719280	99	0.407354
3	182736201	12	125574712	99	0.352603
3	182736201	12	125574714	99	0.352603
3	182736201	12	130864381	99	0.409703
3	182736201	12	131024573	99	0.39799
3	183028012	12	122213244	99	0.304533
3	183028331	12	122213244	99	0.304533
3	183029189	12	122213244	99	0.304533
3	183029331	12	122213244	99	0.304533
3	184032262	12	133296487	99	0.322476
3	185962800	12	114345074	99	0.300913
3	186575482	12	118005641	99	0.306264
3	186724009	12	133246638	99	0.32093
3	186724009	12	133299143	99	0.32093
3	186724009	12	133304126	99	0.32093
3	186727029	12	133246638	99	0.308701
3	186727029	12	133299143	99	0.308701
3	186727029	12	133304126	99	0.308701
3	187303233	12	111279635	99	0.352173
3	187303233	12	111279640	99	0.352173
3	187827594	12	113807905	99	0.303737
3	188139258	12	111199274	99	0.316345
3	188418248	12	132030210	99	0.301136
3	188440247	12	132030210	99	0.301136
3	191009444	12	126058712	99	0.308664
3	191253518	12	111369401	99	0.355027
3	191253518	12	111370484	99	0.303906
3	191570615	12	131828305	99	0.316141
3	191570615	12	131831054	99	0.335994
3	192373829	12	123860247	99	0.307687
3	193701270	12	117487479	99	0.324428
3	194071032	12	133794760	99	0.300897
3	194086072	12	113338852	99	0.345806
3	194086072	12	113345090	99	0.308568
3	194088197	12	113338852	99	0.343321
3	194088197	12	113345090	99	0.308149
3	194654906	12	129705400	99	0.313938
3	197850028	12	124719280	99	0.418718
3	197850028	12	125574712	99	0.406534
3	197850028	12	125574714	99	0.406534
3	197850028	12	130864381	99	0.350934
3	197850028	12	131024573	99	0.404701
3	197850029	12	124719280	99	0.418718
3	197850029	12	125574712	99	0.406534
3	197850029	12	125574714	99	0.406534
3	197850029	12	130864381	99	0.350934
3	197850029	12	131024573	99	0.404701
3	655674	13	21816845	99	0.370709
3	655674	13	21816856	99	0.435842
3	655674	13	21816861	99	0.435842
3	655674	13	21816868	99	0.392449
3	655674	13	21816872	99	0.392449
3	655674	13	21816875	99	0.392449
3	655674	13	21816877	99	0.392449
3	662865	13	21816845	99	0.533456
3	662865	13	21816856	99	0.422538
3	662865	13	21816861	99	0.422538
3	662865	13	21816868	99	0.318531
3	662865	13	21816872	99	0.318531
3	662865	13	21816875	99	0.318531
3	662865	13	21816877	99	0.318531
3	662870	13	21816845	99	0.533456
3	662870	13	21816856	99	0.422538
3	662870	13	21816861	99	0.422538
3	662870	13	21816868	99	0.318531
3	662870	13	21816872	99	0.318531
3	662870	13	21816875	99	0.318531
3	662870	13	21816877	99	0.318531
3	662872	13	21816845	99	0.533456
3	662872	13	21816856	99	0.422538
3	662872	13	21816861	99	0.422538
3	662872	13	21816868	99	0.318531
3	662872	13	21816872	99	0.318531
3	662872	13	21816875	99	0.318531
3	662872	13	21816877	99	0.318531
3	953915	13	34837552	99	0.324424
3	953915	13	34838005	99	0.324424
3	953915	13	34838094	99	0.324424
3	953915	13	34838963	99	0.32261
3	953915	13	34839566	99	0.324424
3	953915	13	34839777	99	0.324424
3	953915	13	34839779	99	0.324424
3	953915	13	34840181	99	0.330827
3	953915	13	34840200	99	0.330827
3	953915	13	34840224	99	0.330827
3	953915	13	34840353	99	0.324424
3	953915	13	34840523	99	0.324424
3	953915	13	34840673	99	0.324424
3	953915	13	34840815	99	0.346557
3	953915	13	34840816	99	0.324424
3	953915	13	34840866	99	0.324424
3	953915	13	34840871	99	0.324424
3	953915	13	34840882	99	0.324424
3	953915	13	34858760	99	0.308501
3	1094876	13	28917582	99	0.306874
3	1634031	13	23769854	99	0.300525
3	2029103	13	23429357	99	0.314817
3	2428189	13	23228311	99	0.348628
3	2431117	13	23228311	99	0.337935
3	2434133	13	23228311	99	0.316898
3	2434492	13	23228311	99	0.330287
3	3233379	13	22778118	99	0.311161
3	3233379	13	22784346	99	0.300599
3	3254451	13	32195453	99	0.304294
3	3254451	13	32202343	99	0.304294
3	3254451	13	32208483	99	0.304294
3	3254451	13	32211107	99	0.304294
3	3254451	13	32214230	99	0.304294
3	3254451	13	32219744	99	0.304294
3	3818605	13	24985292	99	0.331773
3	3818922	13	24985292	99	0.331773
3	3819767	13	24985292	99	0.311641
3	3823105	13	24985292	99	0.311641
3	3823111	13	24985292	99	0.311641
3	3823155	13	24985292	99	0.311641
3	3823602	13	24985292	99	0.311641
3	4357721	13	20870092	99	0.322223
3	4372386	13	20870092	99	0.322223
3	4382675	13	20870092	99	0.322223
3	4386416	13	20870092	99	0.322223
3	4388266	13	20870092	99	0.322223
3	4651911	13	35681410	99	0.304967
3	4651911	13	35688145	99	0.304967
3	4651911	13	35703880	99	0.304967
3	4651911	13	35773989	99	0.304967
3	4651911	13	35812446	99	0.330989
3	4651911	13	35830350	99	0.330989
3	4651911	13	35855836	99	0.330989
3	4651911	13	35864834	99	0.330989
3	4652689	13	35681410	99	0.304967
3	4652689	13	35688145	99	0.304967
3	4652689	13	35703880	99	0.304967
3	4652689	13	35773989	99	0.304967
3	4652689	13	35812446	99	0.330989
3	4652689	13	35830350	99	0.330989
3	4652689	13	35855836	99	0.330989
3	4652689	13	35864834	99	0.330989
3	4657792	13	35681410	99	0.304967
3	4657792	13	35688145	99	0.304967
3	4657792	13	35703880	99	0.304967
3	4657792	13	35773989	99	0.304967
3	4657792	13	35812446	99	0.330989
3	4657792	13	35830350	99	0.330989
3	4657792	13	35855836	99	0.330989
3	4657792	13	35864834	99	0.330989
3	5802942	13	22217576	99	0.310345
3	5802942	13	22218702	99	0.310345
3	5802942	13	22221528	99	0.310345
3	5811132	13	22217576	99	0.337844
3	5811132	13	22218702	99	0.337844
3	5811132	13	22221528	99	0.337844
3	5811132	13	22223145	99	0.325623
3	5815696	13	22217576	99	0.356263
3	5815696	13	22218702	99	0.356263
3	5815696	13	22221528	99	0.356263
3	5815696	13	22223145	99	0.343342
3	5815804	13	22217576	99	0.356263
3	5815804	13	22218702	99	0.356263
3	5815804	13	22221528	99	0.356263
3	5815804	13	22223145	99	0.343342
3	5816411	13	22217576	99	0.356263
3	5816411	13	22218702	99	0.356263
3	5816411	13	22221528	99	0.356263
3	5816411	13	22223145	99	0.343342
3	5825419	13	22217576	99	0.310345
3	5825419	13	22218702	99	0.310345
3	5825419	13	22221528	99	0.310345
3	5829697	13	22217576	99	0.322279
3	5829697	13	22218702	99	0.322279
3	5829697	13	22221528	99	0.322279
3	5829697	13	22223145	99	0.309254
3	7510579	13	19391558	99	0.314817
3	11363193	13	35464474	99	0.332094
3	11363193	13	35467268	99	0.332094
3	11363193	13	35468011	99	0.32171
3	11363193	13	35468033	99	0.32171
3	11363193	13	35469438	99	0.32171
3	11363193	13	35469491	99	0.32171
3	11363193	13	35469962	99	0.32171
3	11363193	13	35474137	99	0.32035
3	11363784	13	35464474	99	0.332094
3	11363784	13	35467268	99	0.332094
3	11363784	13	35468011	99	0.32171
3	11363784	13	35468033	99	0.32171
3	11363784	13	35469438	99	0.32171
3	11363784	13	35469491	99	0.32171
3	11363784	13	35469962	99	0.32171
3	11363784	13	35474137	99	0.32035
3	11437551	13	21054724	99	0.319588
3	12811796	13	30915535	99	0.331164
3	13300171	13	29530096	99	0.307631
3	13911219	13	30926429	99	0.305697
3	14313991	13	23213340	99	0.301048
3	14313991	13	23214293	99	0.301048
3	14723750	13	35348258	99	0.304779
3	14723750	13	35349404	99	0.304779
3	15325633	13	19107640	99	0.346565
3	15327607	13	19107640	99	0.346565
3	15327933	13	19107640	99	0.346565
3	16764234	13	19472306	99	0.308767
3	16764234	13	19477654	99	0.30165
3	21638132	13	19762641	99	0.315793
3	21638132	13	19762865	99	0.315793
3	21638132	13	19763380	99	0.327845
3	21638132	13	19766920	99	0.30399
3	21638132	13	19772273	99	0.305753
3	21638132	13	19780134	99	0.344193
3	21638132	13	19787446	99	0.344193
3	21638132	13	19793401	99	0.344193
3	21638132	13	19796293	99	0.328329
3	23184426	13	29596510	99	0.336485
3	23184426	13	29610607	99	0.336485
3	23184426	13	29610895	99	0.336485
3	23184426	13	29611012	99	0.336485
3	23184426	13	29611148	99	0.336485
3	23184426	13	29611234	99	0.336485
3	23184426	13	29611547	99	0.336485
3	23184426	13	29612229	99	0.336485
3	23184426	13	29612400	99	0.336485
3	23184426	13	29613593	99	0.336485
3	23184426	13	29613660	99	0.336485
3	23184426	13	29615466	99	0.336485
3	23184426	13	29615757	99	0.336485
3	23184426	13	29615901	99	0.336485
3	23184426	13	29615999	99	0.336485
3	23184426	13	29616280	99	0.336485
3	23184426	13	29617847	99	0.336485
3	23184426	13	29618365	99	0.377712
3	23184426	13	29618468	99	0.336485
3	23184426	13	29618488	99	0.336485
3	23184426	13	29620398	99	0.312839
3	23184426	13	29620425	99	0.312839
3	23184426	13	29620654	99	0.312839
3	23184426	13	29620853	99	0.312839
3	24943826	13	23224506	99	0.339997
3	24943826	13	23227414	99	0.359198
3	24943826	13	23228314	99	0.359198
3	24943826	13	23243645	99	0.305267
3	24943826	13	23247228	99	0.339997
3	24943826	13	23251378	99	0.3798
3	25035880	13	26311860	99	0.308176
3	26361870	13	25466955	99	0.324405
3	26902845	13	32231846	99	0.311165
3	29811918	13	32255886	99	0.313374
3	29811918	13	32256024	99	0.313374
3	32147971	13	27603371	99	0.310618
3	32699477	13	34371997	99	0.305981
3	32718330	13	34371997	99	0.305981
3	129269	13	46382384	99	0.308134
3	129269	13	46382652	99	0.308134
3	129269	13	46382671	99	0.308134
3	628255	13	45955936	99	0.300496
3	1093513	13	38559349	99	0.364662
3	1093513	13	38559351	99	0.364662
3	1093513	13	38559357	99	0.364662
3	1093513	13	38559359	99	0.364662
3	1096251	13	38559349	99	0.376167
3	1096251	13	38559351	99	0.376167
3	1096251	13	38559357	99	0.376167
3	1096251	13	38559359	99	0.376167
3	1200655	13	40836410	99	0.331487
3	1200655	13	40838524	99	0.331487
3	1200655	13	40844594	99	0.364868
3	1846260	13	46234606	99	0.323337
3	1846260	13	46234730	99	0.323337
3	1846260	13	46234766	99	0.323337
3	3687709	13	38054867	99	0.302518
3	5850905	13	57322527	99	0.325715
3	8435250	13	44244957	99	0.309928
3	9078076	13	44829300	99	0.300676
3	13357220	13	47710326	99	0.312358
3	13374648	13	47710326	99	0.345612
3	13379452	13	47710326	99	0.312358
3	13418383	13	47710326	99	0.312358
3	13433913	13	47710326	99	0.333515
3	13444460	13	47710326	99	0.300307
3	13446733	13	47710326	99	0.300307
3	13461356	13	47710326	99	0.309787
3	13466117	13	47710326	99	0.309787
3	14639798	13	39355316	99	0.301736
3	15417786	13	36134067	99	0.304211
3	19885948	13	38428667	99	0.315745
3	19885948	13	38430192	99	0.315745
3	20605848	13	54470914	99	0.347452
3	20605848	13	54472210	99	0.347452
3	20605848	13	54475929	99	0.347452
3	20605848	13	54476268	99	0.347452
3	20605848	13	54477259	99	0.347452
3	20605848	13	54481935	99	0.347452
3	20605848	13	54486173	99	0.347452
3	20605848	13	54487382	99	0.347452
3	20605848	13	54494413	99	0.347452
3	20605848	13	54498168	99	0.30468
3	20605848	13	54499266	99	0.347452
3	20605848	13	54505066	99	0.387567
3	20606372	13	54470914	99	0.372388
3	20606372	13	54472210	99	0.372388
3	20606372	13	54475929	99	0.372388
3	20606372	13	54476268	99	0.372388
3	20606372	13	54477259	99	0.372388
3	20606372	13	54481935	99	0.372388
3	20606372	13	54486173	99	0.372388
3	20606372	13	54487382	99	0.372388
3	20606372	13	54494413	99	0.372388
3	20606372	13	54498168	99	0.328757
3	20606372	13	54499266	99	0.372388
3	20606372	13	54505066	99	0.415051
3	20607362	13	54470914	99	0.347452
3	20607362	13	54472210	99	0.347452
3	20607362	13	54475929	99	0.347452
3	20607362	13	54476268	99	0.347452
3	20607362	13	54477259	99	0.347452
3	20607362	13	54481935	99	0.347452
3	20607362	13	54486173	99	0.347452
3	20607362	13	54487382	99	0.347452
3	20607362	13	54494413	99	0.347452
3	20607362	13	54498168	99	0.30468
3	20607362	13	54499266	99	0.347452
3	20607362	13	54505066	99	0.387567
3	20617373	13	54470914	99	0.372388
3	20617373	13	54472210	99	0.372388
3	20617373	13	54475929	99	0.372388
3	20617373	13	54476268	99	0.372388
3	20617373	13	54477259	99	0.372388
3	20617373	13	54481935	99	0.372388
3	20617373	13	54486173	99	0.372388
3	20617373	13	54487382	99	0.372388
3	20617373	13	54494413	99	0.372388
3	20617373	13	54498168	99	0.328757
3	20617373	13	54499266	99	0.372388
3	20617373	13	54505066	99	0.415051
3	20657775	13	54505066	99	0.301271
3	21085496	13	51135276	99	0.305984
3	21930331	13	43317779	99	0.307948
3	21930331	13	43319298	99	0.307948
3	22047336	13	46865607	99	0.310259
3	22057142	13	36166845	99	0.303683
3	22219654	13	52361887	99	0.339975
3	22219654	13	52362004	99	0.339975
3	23183988	13	41856713	99	0.310726
3	23791655	13	41567530	99	0.314535
3	23791655	13	41573701	99	0.314535
3	23892002	13	45876993	99	0.314219
3	23897617	13	45846000	99	0.323553
3	23897617	13	45849992	99	0.309192
3	23897617	13	45858607	99	0.328842
3	23897617	13	45876993	99	0.349517
3	23897663	13	45846000	99	0.323553
3	23897663	13	45849992	99	0.309192
3	23897663	13	45858607	99	0.328842
3	23897663	13	45876993	99	0.349517
3	23898074	13	45846000	99	0.323553
3	23898074	13	45849992	99	0.309192
3	23898074	13	45858607	99	0.328842
3	23898074	13	45876993	99	0.349517
3	23902119	13	45846000	99	0.323553
3	23902119	13	45849992	99	0.309192
3	23902119	13	45858607	99	0.328842
3	23902119	13	45876993	99	0.349517
3	23902213	13	45846000	99	0.323553
3	23902213	13	45849992	99	0.309192
3	23902213	13	45858607	99	0.328842
3	23902213	13	45876993	99	0.349517
3	23902336	13	45846000	99	0.323553
3	23902336	13	45849992	99	0.309192
3	23902336	13	45858607	99	0.328842
3	23902336	13	45876993	99	0.349517
3	23909658	13	45846000	99	0.323553
3	23909658	13	45849992	99	0.309192
3	23909658	13	45858607	99	0.328842
3	23909658	13	45876993	99	0.349517
3	24093239	13	45876993	99	0.304557
3	24933190	13	53999509	99	0.300245
3	24933190	13	54003767	99	0.300245
3	24933190	13	54008742	99	0.300245
3	24933190	13	54009540	99	0.300245
3	25116884	13	51592255	99	0.340129
3	25129672	13	51592255	99	0.377297
3	25129672	13	51594741	99	0.311255
3	25129672	13	51596052	99	0.313238
3	25134545	13	51592255	99	0.359181
3	25134545	13	51594741	99	0.301418
3	25138857	13	51592255	99	0.377297
3	25138857	13	51594741	99	0.311255
3	25138857	13	51596052	99	0.313238
3	25145747	13	51592255	99	0.377297
3	25145747	13	51594741	99	0.311255
3	25145747	13	51596052	99	0.313238
3	26892154	13	37664021	99	0.311394
3	26892430	13	37664021	99	0.311394
3	26893011	13	37664021	99	0.311394
3	29169491	13	47339073	99	0.330925
3	30597177	13	40655556	99	0.302538
3	31712170	13	51652434	99	0.355692
3	662865	13	63610226	99	0.335471
3	662870	13	63610226	99	0.335471
3	662872	13	63610226	99	0.335471
3	935607	13	68964952	99	0.319905
3	935607	13	68967809	99	0.319905
3	935607	13	68985465	99	0.319905
3	995843	13	71013676	99	0.3101
3	995843	13	71013752	99	0.3101
3	995843	13	71014124	99	0.3101
3	1175950	13	78006341	99	0.307765
3	1175950	13	78009364	99	0.307765
3	1175950	13	78017941	99	0.307765
3	1175950	13	78021338	99	0.307765
3	2225281	13	67558047	99	0.335074
3	2659135	13	69470652	99	0.324281
3	2659135	13	69474430	99	0.305779
3	2659199	13	69470652	99	0.324281
3	2659199	13	69474430	99	0.305779
3	2839750	13	71424891	99	0.342763
3	2839750	13	71430381	99	0.311347
3	2839750	13	71433499	99	0.311347
3	2840033	13	71424891	99	0.316303
3	2840033	13	71430381	99	0.318143
3	2840033	13	71433499	99	0.318143
3	2841218	13	71430381	99	0.300095
3	2841218	13	71433499	99	0.300095
3	2841221	13	71424891	99	0.302272
3	2841221	13	71430381	99	0.305117
3	2841221	13	71433499	99	0.305117
3	3234025	13	67765143	99	0.314598
3	5068470	13	75021897	99	0.302901
3	5068470	13	75027624	99	0.331651
3	5068470	13	75028904	99	0.32198
3	5469270	13	60783026	99	0.311548
3	5773617	13	75929137	99	0.311229
3	5775643	13	75929137	99	0.311318
3	5776867	13	75929137	99	0.311318
3	5779748	13	75929137	99	0.33776
3	7040928	13	68332521	99	0.305697
3	7047952	13	68332521	99	0.305697
3	11736698	13	65069808	99	0.300342
3	11736698	13	65070364	99	0.300342
3	11736698	13	65073108	99	0.300342
3	11736698	13	65073360	99	0.300342
3	11736698	13	65073945	99	0.300342
3	11736698	13	65074048	99	0.300342
3	11736698	13	65074621	99	0.300342
3	13124486	13	66731101	99	0.312952
3	13124486	13	66731503	99	0.312952
3	13124486	13	66733011	99	0.312952
3	13124486	13	66738765	99	0.312952
3	13124486	13	66739423	99	0.312952
3	13127055	13	66731101	99	0.303751
3	13127055	13	66731503	99	0.303751
3	13127055	13	66733011	99	0.303751
3	13127055	13	66738765	99	0.303751
3	13127055	13	66739423	99	0.303751
3	13127152	13	66731101	99	0.312952
3	13127152	13	66731503	99	0.312952
3	13127152	13	66733011	99	0.312952
3	13127152	13	66738765	99	0.312952
3	13127152	13	66739423	99	0.312952
3	13133027	13	66731101	99	0.334256
3	13133027	13	66731503	99	0.334256
3	13133027	13	66733011	99	0.334256
3	13133027	13	66738765	99	0.334256
3	13133027	13	66739423	99	0.334256
3	13133027	13	66740709	99	0.331994
3	13133027	13	66742032	99	0.331994
3	13133027	13	66743386	99	0.331994
3	13133027	13	66743387	99	0.331994
3	13133027	13	66743397	99	0.331994
3	13133027	13	66743528	99	0.331994
3	13133027	13	66743537	99	0.331994
3	13133027	13	66743858	99	0.331994
3	13133027	13	66744061	99	0.331994
3	13133027	13	66744151	99	0.331994
3	13133027	13	66744625	99	0.331994
3	13133027	13	66745020	99	0.331994
3	13138929	13	66731101	99	0.334256
3	13138929	13	66731503	99	0.334256
3	13138929	13	66733011	99	0.334256
3	13138929	13	66738765	99	0.334256
3	13138929	13	66739423	99	0.334256
3	13138929	13	66740709	99	0.331994
3	13138929	13	66742032	99	0.331994
3	13138929	13	66743386	99	0.331994
3	13138929	13	66743387	99	0.331994
3	13138929	13	66743397	99	0.331994
3	13138929	13	66743528	99	0.331994
3	13138929	13	66743537	99	0.331994
3	13138929	13	66743858	99	0.331994
3	13138929	13	66744061	99	0.331994
3	13138929	13	66744151	99	0.331994
3	13138929	13	66744625	99	0.331994
3	13138929	13	66745020	99	0.331994
3	13139450	13	66731101	99	0.305776
3	13139450	13	66731503	99	0.305776
3	13139450	13	66733011	99	0.305776
3	13139450	13	66738765	99	0.305776
3	13139450	13	66739423	99	0.305776
3	13139450	13	66740709	99	0.303936
3	13139450	13	66742032	99	0.303936
3	13139450	13	66743386	99	0.303936
3	13139450	13	66743387	99	0.303936
3	13139450	13	66743397	99	0.303936
3	13139450	13	66743528	99	0.303936
3	13139450	13	66743537	99	0.303936
3	13139450	13	66743858	99	0.303936
3	13139450	13	66744061	99	0.303936
3	13139450	13	66744151	99	0.303936
3	13139450	13	66744625	99	0.303936
3	13139450	13	66745020	99	0.303936
3	15613336	13	68512628	99	0.417422
3	15613336	13	68516344	99	0.324865
3	15613336	13	68519224	99	0.324865
3	15613336	13	69294746	99	0.305757
3	15613336	13	69299010	99	0.305757
3	15613336	13	69313237	99	0.318584
3	15613336	13	69626900	99	0.302222
3	15613336	13	69676092	99	0.302222
3	15613336	13	69743797	99	0.302222
3	15613336	13	69773888	99	0.302222
3	15613336	13	70221811	99	0.305757
3	15613336	13	70235233	99	0.305757
3	15613336	13	70241236	99	0.305757
3	15613336	13	70268228	99	0.305757
3	16881484	13	64153831	99	0.306867
3	18886916	13	66817206	99	0.302812
3	18886916	13	66817322	99	0.302812
3	18886916	13	66819984	99	0.302812
3	20071328	13	69991628	99	0.348967
3	20071328	13	69992265	99	0.328176
3	20071328	13	70002172	99	0.348967
3	20071328	13	70015056	99	0.345705
3	20071328	13	70031136	99	0.345705
3	20071328	13	70031696	99	0.345705
3	20071328	13	70032144	99	0.345705
3	20071328	13	70032223	99	0.345705
3	20071328	13	70032762	99	0.345705
3	20071328	13	70038255	99	0.345705
3	20071328	13	70038450	99	0.345705
3	20071328	13	70039545	99	0.345705
3	20071328	13	70040480	99	0.345705
3	20071328	13	70040593	99	0.345705
3	20071328	13	70050176	99	0.345705
3	20071328	13	70059766	99	0.345705
3	20071328	13	70059901	99	0.345705
3	20071328	13	70059998	99	0.345705
3	20071328	13	70063665	99	0.345705
3	20071328	13	70069593	99	0.345705
3	20071328	13	70072386	99	0.345705
3	20071328	13	70076335	99	0.345705
3	20072202	13	70015056	99	0.314219
3	20072202	13	70031136	99	0.314219
3	20072202	13	70031696	99	0.314219
3	20072202	13	70032144	99	0.314219
3	20072202	13	70032223	99	0.314219
3	20072202	13	70032762	99	0.314219
3	20072202	13	70038255	99	0.314219
3	20072202	13	70038450	99	0.314219
3	20072202	13	70039545	99	0.314219
3	20072202	13	70040480	99	0.314219
3	20072202	13	70040593	99	0.314219
3	20072202	13	70050176	99	0.314219
3	20072202	13	70059766	99	0.314219
3	20072202	13	70059901	99	0.314219
3	20072202	13	70059998	99	0.314219
3	20072202	13	70063665	99	0.314219
3	20072202	13	70069593	99	0.314219
3	20072202	13	70072386	99	0.314219
3	20072202	13	70076335	99	0.314219
3	21332927	13	75324850	99	0.301223
3	21846160	13	70657549	99	0.31681
3	21846160	13	70661778	99	0.31681
3	22066473	13	76837327	99	0.305626
3	22297727	13	68964872	99	0.300154
3	22297727	13	68968180	99	0.300154
3	22297727	13	68968788	99	0.300154
3	22297727	13	68969758	99	0.314925
3	22297727	13	68971632	99	0.300154
3	22297727	13	68972366	99	0.300154
3	22297727	13	68973603	99	0.314925
3	22297727	13	68975640	99	0.300154
3	22297727	13	68978402	99	0.314925
3	22297727	13	68980346	99	0.300154
3	22297727	13	68984899	99	0.314925
3	22297727	13	68985027	99	0.300154
3	22297727	13	68986598	99	0.314925
3	22297727	13	68987501	99	0.314925
3	22297727	13	68987515	99	0.300154
3	22297727	13	68988218	99	0.314925
3	22297727	13	68988228	99	0.300154
3	22297727	13	68990461	99	0.300154
3	22297727	13	68991251	99	0.300154
3	22297727	13	68991333	99	0.314925
3	22297727	13	68991551	99	0.300154
3	22297727	13	68991680	99	0.300154
3	22297727	13	68991716	99	0.314925
3	22297727	13	68992615	99	0.300154
3	22297727	13	68992775	99	0.300154
3	22297727	13	68994065	99	0.300154
3	22297727	13	68994441	99	0.314925
3	22297727	13	68994938	99	0.300154
3	22297727	13	68995172	99	0.300154
3	22297727	13	68995376	99	0.300154
3	22297727	13	69003793	99	0.312898
3	24795129	13	64421081	99	0.302222
3	24795129	13	64421464	99	0.302222
3	24795129	13	64425222	99	0.302222
3	24795129	13	64425436	99	0.302222
3	24795129	13	64431115	99	0.314729
3	24795129	13	64431287	99	0.314729
3	25571051	13	61506441	99	0.301346
3	25937931	13	67679277	99	0.314816
3	25937931	13	67686104	99	0.314816
3	25938577	13	67679277	99	0.314816
3	25938577	13	67686104	99	0.314816
3	32031024	13	72382347	99	0.330987
3	32034591	13	72382347	99	0.330987
3	32036487	13	72382347	99	0.330987
3	32106725	13	61326598	99	0.355158
3	32109796	13	61326598	99	0.30968
3	33370066	13	67230602	99	0.301499
3	33556235	13	67230602	99	0.335074
3	33573267	13	67230602	99	0.312636
3	33582674	13	67230602	99	0.312636
3	33641526	13	67230602	99	0.335074
3	33694177	13	67230602	99	0.312636
3	33784152	13	67230602	99	0.335074
3	33786347	13	67230602	99	0.335074
3	33790487	13	67230602	99	0.308714
3	33791337	13	67230602	99	0.308714
3	33792062	13	67230602	99	0.308714
3	33799430	13	67230602	99	0.337107
3	33799485	13	67230602	99	0.337107
3	33801593	13	67230602	99	0.337107
3	3798523	13	91522070	99	0.321866
3	5610543	13	90740082	99	0.308457
3	6296411	13	78228748	99	0.308664
3	7566081	13	90233915	99	0.311123
3	9065062	13	97831274	99	0.321995
3	11984025	13	90644770	99	0.314302
3	14750640	13	80083827	99	0.318895
3	14753733	13	80083827	99	0.318895
3	14755335	13	80083827	99	0.318895
3	15313598	13	91099353	99	0.30766
3	16836221	13	95306931	99	0.307052
3	22038541	13	85637515	99	0.31412
3	22643255	13	83630570	99	0.317965
3	22643255	13	83631087	99	0.301271
3	22643255	13	83631261	99	0.301271
3	27079914	13	94395393	99	0.300509
3	27080956	13	94395393	99	0.309028
3	27081313	13	94395393	99	0.300509
3	27081475	13	94395393	99	0.315836
3	27081893	13	94395393	99	0.300509
3	27082046	13	94395393	99	0.300509
3	27082826	13	94395393	99	0.300509
3	27082977	13	94395393	99	0.312716
3	27084314	13	94395393	99	0.300509
3	27084876	13	94395393	99	0.300509
3	27085151	13	94395393	99	0.315836
3	27092642	13	94395393	99	0.309028
3	27094188	13	94395393	99	0.309028
3	27102640	13	94395393	99	0.309028
3	27104546	13	94395393	99	0.309028
3	27111225	13	94395393	99	0.309028
3	27950972	13	86392586	99	0.307041
3	27950972	13	86392759	99	0.307041
3	29857440	13	97100681	99	0.347452
3	29875354	13	97100681	99	0.347452
3	31550833	13	78198076	99	0.386439
3	31550833	13	78198936	99	0.351276
3	31550833	13	78200752	99	0.386439
3	31550833	13	78202327	99	0.386439
3	31550833	13	78210062	99	0.386439
3	31550833	13	78215255	99	0.386439
3	31550833	13	78217691	99	0.386439
3	31550833	13	78219649	99	0.386439
3	31550833	13	78220800	99	0.386439
3	31550833	13	78221480	99	0.386439
3	31550833	13	78225160	99	0.386439
3	31550833	13	78225398	99	0.386439
3	31550833	13	78225526	99	0.386439
3	31550833	13	78225775	99	0.386439
3	31550833	13	78226157	99	0.386439
3	31550833	13	78226768	99	0.386439
3	31551179	13	78198076	99	0.386439
3	31551179	13	78198936	99	0.351276
3	31551179	13	78200752	99	0.386439
3	31551179	13	78202327	99	0.386439
3	31551179	13	78210062	99	0.386439
3	31551179	13	78215255	99	0.386439
3	31551179	13	78217691	99	0.386439
3	31551179	13	78219649	99	0.386439
3	31551179	13	78220800	99	0.386439
3	31551179	13	78221480	99	0.386439
3	31551179	13	78225160	99	0.386439
3	31551179	13	78225398	99	0.386439
3	31551179	13	78225526	99	0.386439
3	31551179	13	78225775	99	0.386439
3	31551179	13	78226157	99	0.386439
3	31551179	13	78226768	99	0.386439
3	31898753	13	95339422	99	0.305299
3	662865	13	112966204	99	0.359166
3	662870	13	112966204	99	0.305066
3	662870	13	114841193	99	0.335471
3	662872	13	112966204	99	0.305066
3	662872	13	114841193	99	0.335471
3	1345601	13	103866475	99	0.302955
3	1792105	13	98990783	99	0.304912
3	2602754	13	98553249	99	0.303689
3	2804267	13	113702844	99	0.322879
3	2804267	13	113702849	99	0.322879
3	2920845	13	114818400	99	0.329318
3	3284540	13	105704022	99	0.300574
3	3285198	13	105704022	99	0.300574
3	4809618	13	112066699	99	0.32444
3	6942265	13	98355836	99	0.324428
3	6942265	13	98398073	99	0.324428
3	6942265	13	98399484	99	0.324428
3	6942265	13	98401449	99	0.324428
3	6942265	13	98404458	99	0.324428
3	11228216	13	109887581	99	0.300528
3	11228216	13	109887585	99	0.300528
3	11414100	13	105845029	99	0.325735
3	11414100	13	105846497	99	0.349874
3	11414100	13	105848268	99	0.325735
3	11414100	13	105852650	99	0.349874
3	11414100	13	105854441	99	0.349874
3	11414100	13	105856422	99	0.349874
3	11414100	13	105856571	99	0.349874
3	11414100	13	105857149	99	0.325735
3	11437186	13	105845029	99	0.32807
3	11437186	13	105846497	99	0.352188
3	11437186	13	105848268	99	0.32807
3	11437186	13	105852650	99	0.352188
3	11437186	13	105854441	99	0.352188
3	11437186	13	105856422	99	0.352188
3	11437186	13	105856571	99	0.352188
3	11437186	13	105857149	99	0.32807
3	11456222	13	105846497	99	0.303399
3	11456222	13	105852650	99	0.303399
3	11456222	13	105854441	99	0.303399
3	11456222	13	105856422	99	0.303399
3	11456222	13	105856571	99	0.303399
3	11482834	13	105846497	99	0.303399
3	11482834	13	105852650	99	0.303399
3	11482834	13	105854441	99	0.303399
3	11482834	13	105856422	99	0.303399
3	11482834	13	105856571	99	0.303399
3	11492777	13	105846497	99	0.303399
3	11492777	13	105852650	99	0.303399
3	11492777	13	105854441	99	0.303399
3	11492777	13	105856422	99	0.303399
3	11492777	13	105856571	99	0.303399
3	11523307	13	105846497	99	0.303399
3	11523307	13	105852650	99	0.303399
3	11523307	13	105854441	99	0.303399
3	11523307	13	105856422	99	0.303399
3	11523307	13	105856571	99	0.303399
3	13234792	13	103245580	99	0.319707
3	13234792	13	103322704	99	0.306926
3	13844959	13	108818673	99	0.32168
3	13844959	13	108822305	99	0.32168
3	13844959	13	108822451	99	0.32168
3	13844959	13	108828568	99	0.32168
3	13844961	13	108818673	99	0.32168
3	13844961	13	108822305	99	0.32168
3	13844961	13	108822451	99	0.32168
3	13844961	13	108828568	99	0.32168
3	16478546	13	103126591	99	0.30839
3	16479417	13	103126591	99	0.30839
3	16480632	13	103126591	99	0.30839
3	16922378	13	103956359	99	0.324623
3	17209203	13	112595841	99	0.341763
3	21313730	13	98314586	99	0.329144
3	21328896	13	98314586	99	0.30276
3	21335823	13	98692894	99	0.303137
3	21503245	13	111409636	99	0.300357
3	21503245	13	111413139	99	0.300357
3	21503245	13	111414300	99	0.300357
3	21504202	13	111409636	99	0.300357
3	21504202	13	111413139	99	0.300357
3	21504202	13	111414300	99	0.300357
3	22374692	13	105133459	99	0.315161
3	22374692	13	105141912	99	0.315161
3	22374692	13	105143438	99	0.315161
3	22374692	13	105149564	99	0.315161
3	22374692	13	105150581	99	0.315161
3	22386875	13	105133459	99	0.315161
3	22386875	13	105141912	99	0.315161
3	22386875	13	105143438	99	0.315161
3	22386875	13	105149564	99	0.315161
3	22386875	13	105150581	99	0.315161
3	22406457	13	105133459	99	0.315161
3	22406457	13	105141912	99	0.315161
3	22406457	13	105143438	99	0.315161
3	22406457	13	105149564	99	0.315161
3	22406457	13	105150581	99	0.315161
3	22406959	13	105133459	99	0.315161
3	22406959	13	105141912	99	0.315161
3	22406959	13	105143438	99	0.315161
3	22406959	13	105149564	99	0.315161
3	22406959	13	105150581	99	0.315161
3	22413164	13	105133459	99	0.315161
3	22413164	13	105141912	99	0.315161
3	22413164	13	105143438	99	0.315161
3	22413164	13	105149564	99	0.315161
3	22413164	13	105150581	99	0.315161
3	23782307	13	112215941	99	0.300292
3	25462814	13	106628089	99	0.343715
3	25462814	13	106628698	99	0.376759
3	25749059	13	109387433	99	0.312679
3	25757466	13	109387433	99	0.311971
3	26684745	13	106576578	99	0.304149
3	27081475	13	107887324	99	0.32114
3	27082977	13	107887324	99	0.311812
3	27085151	13	107887324	99	0.32114
3	27928075	13	110527403	99	0.334259
3	28904287	13	100916079	99	0.311255
3	29705248	13	104268173	99	0.314394
3	30267355	13	98891103	99	0.319152
3	30267369	13	98891103	99	0.319152
3	30681474	13	98762082	99	0.31264
3	31292684	13	108613192	99	0.318959
3	31390611	13	104912521	99	0.301988
3	32408045	13	100586817	99	0.313928
3	32924802	13	106009797	99	0.301396
3	32926106	13	106009797	99	0.301396
3	32926986	13	106009797	99	0.301396
3	32927960	13	106009797	99	0.30821
3	33001573	13	114291240	99	0.303146
3	33002799	13	114291240	99	0.303146
3	33079854	13	110964600	99	0.305456
3	36268356	13	35047417	99	0.301351
3	36268356	13	35047652	99	0.313777
3	36268356	13	35048125	99	0.313777
3	36268356	13	35050993	99	0.313777
3	42489846	13	30805004	99	0.312839
3	42489846	13	30826543	99	0.312839
3	42489846	13	30833432	99	0.312839
3	42489846	13	30835220	99	0.312839
3	46468547	13	23852401	99	0.312057
3	46468547	13	23857444	99	0.312057
3	53397481	13	26605530	99	0.308714
3	53397481	13	26605536	99	0.308714
3	53397481	13	26606176	99	0.308714
3	57539951	13	23594129	99	0.311519
3	58061262	13	25981163	99	0.33978
3	58061262	13	25982031	99	0.341191
3	58061262	13	25986454	99	0.33978
3	58061262	13	25988329	99	0.341191
3	58061262	13	25988773	99	0.33978
3	58061262	13	25992999	99	0.337073
3	58062382	13	25981163	99	0.33978
3	58062382	13	25982031	99	0.341191
3	58062382	13	25986454	99	0.33978
3	58062382	13	25988329	99	0.341191
3	58062382	13	25988773	99	0.33978
3	58062382	13	25992999	99	0.337073
3	58068268	13	25981163	99	0.302291
3	58068268	13	25986454	99	0.302291
3	58068268	13	25988329	99	0.352828
3	58068268	13	25988773	99	0.302291
3	61951156	13	27090873	99	0.307425
3	61951156	13	27092238	99	0.307425
3	62371898	13	34298947	99	0.306166
3	62371898	13	34303332	99	0.306166
3	62371898	13	34304211	99	0.306166
3	65140119	13	21275146	99	0.340476
3	66926486	13	27709587	99	0.310979
3	66926486	13	27716125	99	0.30633
3	66926486	13	27716526	99	0.310979
3	67137338	13	31048997	99	0.300362
3	67142163	13	31048997	99	0.300362
3	67145156	13	31048997	99	0.300362
3	67160907	13	31048997	99	0.300362
3	67161172	13	31048997	99	0.300362
3	67161400	13	31048997	99	0.300362
3	67161413	13	31048997	99	0.305299
3	67276695	13	31048997	99	0.323192
3	67276695	13	31050253	99	0.316035
3	67277367	13	31048997	99	0.312346
3	67278630	13	31048997	99	0.312346
3	67281550	13	31048997	99	0.323192
3	67281550	13	31050253	99	0.316035
3	67282915	13	31048997	99	0.33701
3	67282915	13	31050253	99	0.327196
3	67284044	13	31048997	99	0.312346
3	67284451	13	31048997	99	0.33701
3	67284451	13	31050253	99	0.327196
3	67288641	13	31048997	99	0.33701
3	67288641	13	31050253	99	0.327196
3	67289428	13	31048997	99	0.312346
3	67289497	13	31048997	99	0.312346
3	67615208	13	31553457	99	0.329833
3	67615208	13	31554909	99	0.329833
3	67615208	13	31558267	99	0.329833
3	67615208	13	31560544	99	0.329833
3	67615208	13	31562132	99	0.329833
3	67615208	13	31562781	99	0.329833
3	68092740	13	29713977	99	0.312158
3	69340176	13	28380492	99	0.30365
3	69340972	13	28380492	99	0.30365
3	69341011	13	28380492	99	0.30365
3	69341179	13	28380492	99	0.30365
3	69343913	13	28380492	99	0.30365
3	70319650	13	27372355	99	0.314326
3	70742602	13	21702601	99	0.300786
3	70742602	13	21702647	99	0.300786
3	70742602	13	21702654	99	0.300786
3	70742602	13	21703031	99	0.300786
3	70742602	13	21703082	99	0.300786
3	70742602	13	21703237	99	0.300786
3	70742602	13	21703247	99	0.300786
3	70742602	13	21703338	99	0.300786
3	70742602	13	21703373	99	0.300786
3	70742602	13	21703584	99	0.300786
3	70742602	13	21704694	99	0.300786
3	70742602	13	21704922	99	0.300786
3	70742602	13	21704946	99	0.300786
3	70742602	13	21705442	99	0.300786
3	70742602	13	21706174	99	0.300786
3	70742602	13	21706615	99	0.300786
3	70742602	13	21709435	99	0.300786
3	70745116	13	21702601	99	0.300786
3	70745116	13	21702647	99	0.300786
3	70745116	13	21702654	99	0.300786
3	70745116	13	21703031	99	0.300786
3	70745116	13	21703082	99	0.300786
3	70745116	13	21703237	99	0.300786
3	70745116	13	21703247	99	0.300786
3	70745116	13	21703338	99	0.300786
3	70745116	13	21703373	99	0.300786
3	70745116	13	21703584	99	0.300786
3	70745116	13	21704694	99	0.300786
3	70745116	13	21704922	99	0.300786
3	70745116	13	21704946	99	0.300786
3	70745116	13	21705442	99	0.300786
3	70745116	13	21706174	99	0.300786
3	70745116	13	21706615	99	0.300786
3	70745116	13	21709435	99	0.300786
3	72976520	13	25893221	99	0.307532
3	72976520	13	25897515	99	0.307532
3	72976520	13	25900838	99	0.307532
3	72992974	13	32517567	99	0.3224
3	75377459	13	32719646	99	0.304049
3	75596632	13	31955247	99	0.314932
3	75828200	13	21073518	99	0.315991
3	75837535	13	21073518	99	0.325287
3	75838952	13	21073518	99	0.325287
3	75841130	13	21073518	99	0.316727
3	75843494	13	21073518	99	0.316727
3	75845008	13	21073518	99	0.316727
3	75853513	13	21073518	99	0.316727
3	75854344	13	21073518	99	0.316727
3	75855006	13	21073518	99	0.316727
3	75856109	13	21073518	99	0.316727
3	75860675	13	21073518	99	0.316727
3	75955760	13	26486293	99	0.303781
3	75994972	13	21816845	99	0.388889
3	76488559	13	25535954	99	0.301271
3	76492512	13	25535954	99	0.301271
3	76495322	13	24491781	99	0.301336
3	76499303	13	24491781	99	0.301336
3	76499506	13	24491781	99	0.301336
3	76500899	13	24491781	99	0.301336
3	76500970	13	24491781	99	0.301336
3	76502216	13	24491781	99	0.301336
3	76502485	13	24491781	99	0.301336
3	76503033	13	24491781	99	0.301336
3	76503114	13	24491781	99	0.301336
3	76507528	13	24491781	99	0.301336
3	76507805	13	24491781	99	0.301336
3	76508021	13	24491781	99	0.301336
3	76508257	13	24491781	99	0.301336
3	76631192	13	23570983	99	0.309516
3	76635129	13	23570983	99	0.309516
3	76641537	13	23570983	99	0.309516
3	37324990	13	52409860	99	0.325768
3	37346319	13	52409860	99	0.325768
3	37404673	13	52409860	99	0.325768
3	37417708	13	52409860	99	0.325768
3	37421374	13	52409860	99	0.325768
3	37455243	13	41013213	99	0.310418
3	38864387	13	45460764	99	0.309808
3	46079654	13	44264740	99	0.315784
3	46087945	13	44264740	99	0.315784
3	46442564	13	56931516	99	0.319595
3	46442564	13	56946947	99	0.319595
3	46442564	13	56951851	99	0.319595
3	46442564	13	56951856	99	0.319595
3	46442564	13	56952110	99	0.319595
3	46442564	13	56953982	99	0.319595
3	46442564	13	56959543	99	0.319595
3	46442564	13	56959874	99	0.319595
3	46442564	13	56960870	99	0.319595
3	46442564	13	56975016	99	0.331773
3	46442564	13	56976595	99	0.331773
3	46442564	13	56980756	99	0.331773
3	46442564	13	56992702	99	0.331773
3	46443931	13	56931516	99	0.318137
3	46443931	13	56946947	99	0.318137
3	46443931	13	56951851	99	0.318137
3	46443931	13	56951856	99	0.318137
3	46443931	13	56952110	99	0.318137
3	46443931	13	56953982	99	0.318137
3	46443931	13	56959543	99	0.318137
3	46443931	13	56959874	99	0.318137
3	46443931	13	56960870	99	0.318137
3	46443931	13	56975016	99	0.333083
3	46443931	13	56976595	99	0.333083
3	46443931	13	56980756	99	0.333083
3	46445343	13	56931516	99	0.318137
3	46445343	13	56946947	99	0.318137
3	46445343	13	56951851	99	0.318137
3	46445343	13	56951856	99	0.318137
3	46445343	13	56952110	99	0.318137
3	46445343	13	56953982	99	0.318137
3	46445343	13	56959543	99	0.318137
3	46445343	13	56959874	99	0.318137
3	46445343	13	56960870	99	0.318137
3	46445343	13	56975016	99	0.333083
3	46445343	13	56976595	99	0.333083
3	46445343	13	56980756	99	0.333083
3	46446229	13	56931516	99	0.319595
3	46446229	13	56946947	99	0.319595
3	46446229	13	56951851	99	0.319595
3	46446229	13	56951856	99	0.319595
3	46446229	13	56952110	99	0.319595
3	46446229	13	56953982	99	0.319595
3	46446229	13	56959543	99	0.319595
3	46446229	13	56959874	99	0.319595
3	46446229	13	56960870	99	0.319595
3	46446229	13	56975016	99	0.331773
3	46446229	13	56976595	99	0.331773
3	46446229	13	56980756	99	0.331773
3	46446229	13	56992702	99	0.331773
3	46446721	13	56931516	99	0.318137
3	46446721	13	56946947	99	0.318137
3	46446721	13	56951851	99	0.318137
3	46446721	13	56951856	99	0.318137
3	46446721	13	56952110	99	0.318137
3	46446721	13	56953982	99	0.318137
3	46446721	13	56959543	99	0.318137
3	46446721	13	56959874	99	0.318137
3	46446721	13	56960870	99	0.318137
3	46446721	13	56975016	99	0.333083
3	46446721	13	56976595	99	0.333083
3	46446721	13	56980756	99	0.333083
3	46446810	13	56931516	99	0.318137
3	46446810	13	56946947	99	0.318137
3	46446810	13	56951851	99	0.318137
3	46446810	13	56951856	99	0.318137
3	46446810	13	56952110	99	0.318137
3	46446810	13	56953982	99	0.318137
3	46446810	13	56959543	99	0.318137
3	46446810	13	56959874	99	0.318137
3	46446810	13	56960870	99	0.318137
3	46446810	13	56975016	99	0.333083
3	46446810	13	56976595	99	0.333083
3	46446810	13	56980756	99	0.333083
3	46447915	13	56975016	99	0.300154
3	46447915	13	56976595	99	0.300154
3	46447915	13	56980756	99	0.300154
3	46447915	13	56992702	99	0.300154
3	46450072	13	56931516	99	0.318137
3	46450072	13	56946947	99	0.318137
3	46450072	13	56951851	99	0.318137
3	46450072	13	56951856	99	0.318137
3	46450072	13	56952110	99	0.318137
3	46450072	13	56953982	99	0.318137
3	46450072	13	56959543	99	0.318137
3	46450072	13	56959874	99	0.318137
3	46450072	13	56960870	99	0.318137
3	46450072	13	56975016	99	0.333083
3	46450072	13	56976595	99	0.333083
3	46450072	13	56980756	99	0.333083
3	46452873	13	56975016	99	0.312512
3	46452873	13	56976595	99	0.312512
3	46452873	13	56980756	99	0.312512
3	46453487	13	56975016	99	0.313239
3	46453487	13	56976595	99	0.313239
3	46453487	13	56980756	99	0.313239
3	46458228	13	56975016	99	0.313239
3	46458228	13	56976595	99	0.313239
3	46458228	13	56980756	99	0.313239
3	46458505	13	56975016	99	0.313239
3	46458505	13	56976595	99	0.313239
3	46458505	13	56980756	99	0.313239
3	46459121	13	56975016	99	0.313239
3	46459121	13	56976595	99	0.313239
3	46459121	13	56980756	99	0.313239
3	46459291	13	56975016	99	0.313239
3	46459291	13	56976595	99	0.313239
3	46459291	13	56980756	99	0.313239
3	46460675	13	56975016	99	0.313239
3	46460675	13	56976595	99	0.313239
3	46460675	13	56980756	99	0.313239
3	46726739	13	42812356	99	0.305889
3	53274436	13	47855988	99	0.31376
3	53274436	13	47861226	99	0.31376
3	53274436	13	47863970	99	0.329965
3	53274436	13	47979453	99	0.302226
3	53277063	13	47863970	99	0.311791
3	53277790	13	47863970	99	0.311791
3	53407050	13	38465026	99	0.306253
3	53408177	13	38465026	99	0.306253
3	56990550	13	46566423	99	0.310758
3	56990550	13	46582743	99	0.310758
3	56990550	13	46607123	99	0.330153
3	56990550	13	46626081	99	0.324468
3	56992551	13	46607123	99	0.308618
3	56992551	13	46626081	99	0.303985
3	60551207	13	53416303	99	0.320415
3	61187274	13	53179115	99	0.300835
3	62923347	13	48803871	99	0.364965
3	64390793	13	57514412	99	0.306356
3	64406484	13	57487270	99	0.318462
3	64407056	13	57487270	99	0.319572
3	64409883	13	57487270	99	0.318462
3	64411049	13	57487270	99	0.318462
3	64411328	13	57487270	99	0.318462
3	64412739	13	57487270	99	0.318462
3	64414742	13	57487270	99	0.318462
3	64415332	13	57487270	99	0.30031
3	64418503	13	57487270	99	0.30031
3	64419679	13	57487270	99	0.300831
3	64420365	13	57487270	99	0.30031
3	64423416	13	57487270	99	0.30031
3	64538390	13	46287373	99	0.307294
3	65742557	13	55391653	99	0.301806
3	65742557	13	55400532	99	0.301014
3	65742557	13	55401037	99	0.301014
3	65742557	13	55404153	99	0.301014
3	65742557	13	55407438	99	0.301014
3	65742557	13	55407639	99	0.301014
3	67175975	13	44456678	99	0.314825
3	67175975	13	44462240	99	0.314825
3	67175975	13	44462262	99	0.314825
3	67175975	13	44465117	99	0.314825
3	67175975	13	44467561	99	0.314825
3	69187072	13	53590581	99	0.322518
3	69187075	13	53590581	99	0.322518
3	69187201	13	53590581	99	0.302713
3	69188079	13	53590581	99	0.302713
3	69189466	13	53590581	99	0.302713
3	69189580	13	53590581	99	0.302713
3	69191823	13	53590581	99	0.302713
3	69196487	13	53590581	99	0.322518
3	69518178	13	46726863	99	0.309159
3	70263360	13	40421472	99	0.302209
3	70263360	13	40421709	99	0.302209
3	70263360	13	40422813	99	0.302209
3	70263360	13	40423453	99	0.302209
3	70263360	13	40423550	99	0.302209
3	70263360	13	40423928	99	0.302209
3	70263360	13	40425402	99	0.302209
3	70263360	13	40426582	99	0.302209
3	70263360	13	40427123	99	0.302209
3	70263360	13	40428389	99	0.302209
3	70263360	13	40432704	99	0.302209
3	70263360	13	40436316	99	0.302209
3	70263360	13	40437656	99	0.302209
3	70263651	13	40421472	99	0.302209
3	70263651	13	40421709	99	0.302209
3	70263651	13	40422813	99	0.302209
3	70263651	13	40423453	99	0.302209
3	70263651	13	40423550	99	0.302209
3	70263651	13	40423928	99	0.302209
3	70263651	13	40425402	99	0.302209
3	70263651	13	40426582	99	0.302209
3	70263651	13	40427123	99	0.302209
3	70263651	13	40428389	99	0.302209
3	70263651	13	40432704	99	0.302209
3	70263651	13	40436316	99	0.302209
3	70263651	13	40437656	99	0.302209
3	71685364	13	38494638	99	0.303063
3	71685364	13	38497161	99	0.303063
3	71685364	13	38503398	99	0.303063
3	72901699	13	42003079	99	0.314598
3	72920313	13	42003079	99	0.314598
3	73275145	13	57758564	99	0.310293
3	73275145	13	57759189	99	0.310293
3	73275145	13	57759253	99	0.310293
3	73275145	13	57760641	99	0.310293
3	74550942	13	54972543	99	0.336245
3	74550942	13	54972544	99	0.336245
3	76740880	13	39846955	99	0.303383
3	76744877	13	39846955	99	0.303383
3	76747013	13	39846955	99	0.323109
3	34452402	13	67936972	99	0.30012
3	35860415	13	74602717	99	0.303646
3	35860415	13	74621327	99	0.303646
3	37349452	13	73942018	99	0.332703
3	39212798	13	71796862	99	0.301543
3	43801926	13	73819549	99	0.306058
3	43801926	13	73821959	99	0.309
3	43801926	13	73827014	99	0.309
3	43801926	13	73827990	99	0.309
3	43801926	13	73828106	99	0.309
3	43801926	13	73828499	99	0.309
3	43801926	13	73828680	99	0.309
3	43801926	13	73828753	99	0.309
3	43801926	13	73829067	99	0.309
3	43801926	13	73830066	99	0.309
3	43801926	13	73830609	99	0.309
3	43801926	13	73830700	99	0.309
3	43801926	13	73830753	99	0.309
3	43801926	13	73830843	99	0.309
3	43801926	13	73832059	99	0.309
3	43801926	13	73832392	99	0.309
3	43801926	13	73832637	99	0.309
3	43801926	13	73833190	99	0.309
3	43801926	13	73833725	99	0.309
3	43801926	13	73833879	99	0.309
3	43801926	13	73835198	99	0.309
3	43801926	13	73835461	99	0.309
3	43801926	13	73836136	99	0.309
3	43801926	13	73836645	99	0.309
3	43801926	13	73837140	99	0.309
3	43801926	13	73837413	99	0.309
3	43801926	13	73839404	99	0.309
3	43801926	13	73839455	99	0.339322
3	45700626	13	66788460	99	0.305373
3	55615165	13	67294458	99	0.300278
3	59868423	13	62927047	99	0.305353
3	59868423	13	62927099	99	0.305353
3	59868423	13	62927544	99	0.305353
3	59868423	13	62927845	99	0.305353
3	59868423	13	62928012	99	0.305353
3	59872458	13	62927047	99	0.335942
3	59872458	13	62927099	99	0.335942
3	59872458	13	62927544	99	0.335942
3	59872458	13	62927845	99	0.335942
3	59872458	13	62928012	99	0.335942
3	59872490	13	62927047	99	0.35262
3	59872490	13	62927099	99	0.35262
3	59872490	13	62927544	99	0.35262
3	59872490	13	62927845	99	0.35262
3	59872490	13	62928012	99	0.35262
3	59875230	13	62927047	99	0.300633
3	59875230	13	62927099	99	0.300633
3	59875230	13	62927544	99	0.300633
3	59875230	13	62927845	99	0.300633
3	59875230	13	62928012	99	0.300633
3	59875996	13	62927047	99	0.305353
3	59875996	13	62927099	99	0.305353
3	59875996	13	62927544	99	0.305353
3	59875996	13	62927845	99	0.305353
3	59875996	13	62928012	99	0.305353
3	59876137	13	62927047	99	0.305353
3	59876137	13	62927099	99	0.305353
3	59876137	13	62927544	99	0.305353
3	59876137	13	62927845	99	0.305353
3	59876137	13	62928012	99	0.305353
3	59876658	13	62927047	99	0.305353
3	59876658	13	62927099	99	0.305353
3	59876658	13	62927544	99	0.305353
3	59876658	13	62927845	99	0.305353
3	59876658	13	62928012	99	0.305353
3	59876943	13	62927047	99	0.300633
3	59876943	13	62927099	99	0.300633
3	59876943	13	62927544	99	0.300633
3	59876943	13	62927845	99	0.300633
3	59876943	13	62928012	99	0.300633
3	59877355	13	62927047	99	0.300633
3	59877355	13	62927099	99	0.300633
3	59877355	13	62927544	99	0.300633
3	59877355	13	62927845	99	0.300633
3	59877355	13	62928012	99	0.300633
3	59877910	13	62927047	99	0.300633
3	59877910	13	62927099	99	0.300633
3	59877910	13	62927544	99	0.300633
3	59877910	13	62927845	99	0.300633
3	59877910	13	62928012	99	0.300633
3	59877996	13	62927047	99	0.305353
3	59877996	13	62927099	99	0.305353
3	59877996	13	62927544	99	0.305353
3	59877996	13	62927845	99	0.305353
3	59877996	13	62928012	99	0.305353
3	59878062	13	62927047	99	0.305353
3	59878062	13	62927099	99	0.305353
3	59878062	13	62927544	99	0.305353
3	59878062	13	62927845	99	0.305353
3	59878062	13	62928012	99	0.305353
3	59878384	13	62927047	99	0.305353
3	59878384	13	62927099	99	0.305353
3	59878384	13	62927544	99	0.305353
3	59878384	13	62927845	99	0.305353
3	59878384	13	62928012	99	0.305353
3	59879134	13	62927047	99	0.305353
3	59879134	13	62927099	99	0.305353
3	59879134	13	62927544	99	0.305353
3	59879134	13	62927845	99	0.305353
3	59879134	13	62928012	99	0.305353
3	59882569	13	62927047	99	0.300633
3	59882569	13	62927099	99	0.300633
3	59882569	13	62927544	99	0.300633
3	59882569	13	62927845	99	0.300633
3	59882569	13	62928012	99	0.300633
3	60440255	13	68688445	99	0.312478
3	60480546	13	72985846	99	0.302563
3	61236462	13	75138561	99	0.327338
3	64314658	13	67060585	99	0.310528
3	64327383	13	63159212	99	0.386385
3	64327383	13	63160832	99	0.386385
3	64327383	13	63162567	99	0.377451
3	64327383	13	63163445	99	0.377451
3	64327383	13	63164752	99	0.377451
3	64327383	13	63167656	99	0.377451
3	64327383	13	63172281	99	0.377451
3	64327383	13	63173033	99	0.377451
3	64327383	13	63177289	99	0.408545
3	64327383	13	63177398	99	0.377451
3	64327383	13	63183074	99	0.408545
3	64327383	13	63188254	99	0.377451
3	64327383	13	63188750	99	0.377451
3	64327383	13	63191405	99	0.377451
3	64327383	13	63199177	99	0.377451
3	64327383	13	63200558	99	0.377451
3	64327383	13	63204916	99	0.377451
3	64327383	13	63204978	99	0.377451
3	64327383	13	63209347	99	0.377451
3	65096882	13	61920079	99	0.307532
3	65097032	13	61920079	99	0.307532
3	65098520	13	61920079	99	0.307532
3	65103121	13	61920079	99	0.307532
3	65105728	13	61920079	99	0.307532
3	65110136	13	61920079	99	0.307532
3	66055118	13	73632340	99	0.300646
3	66055118	13	73641136	99	0.300646
3	66055118	13	73642945	99	0.300646
3	66842154	13	77186427	99	0.32807
3	66842154	13	77223062	99	0.306705
3	66842154	13	77226752	99	0.323344
3	66842154	13	77234731	99	0.306705
3	66842154	13	77234795	99	0.306705
3	71635661	13	77404654	99	0.303831
3	73035902	13	61195474	99	0.303401
3	73035902	13	61196430	99	0.303401
3	73035902	13	61196973	99	0.303401
3	73035902	13	61197936	99	0.303401
3	73035902	13	61198255	99	0.303401
3	73035902	13	61199085	99	0.303401
3	75587755	13	61400468	99	0.303474
3	75587755	13	61401233	99	0.303474
3	75587755	13	61402716	99	0.303474
3	75587755	13	61402718	99	0.303474
3	75587755	13	61403439	99	0.303474
3	75587755	13	61403930	99	0.303474
3	75587755	13	61404125	99	0.303474
3	75587755	13	61405199	99	0.303474
3	75587755	13	61405452	99	0.303474
3	75587755	13	61406114	99	0.303474
3	75587755	13	61406119	99	0.303474
3	75587755	13	61406417	99	0.303474
3	75633973	13	75515900	99	0.334623
3	75633973	13	75564043	99	0.334623
3	76571507	13	76902502	99	0.327142
3	76571507	13	76903977	99	0.327142
3	76571507	13	76904570	99	0.327142
3	76571507	13	76904857	99	0.327142
3	76571507	13	76935591	99	0.313629
3	76571526	13	76902502	99	0.327142
3	76571526	13	76903977	99	0.327142
3	76571526	13	76904570	99	0.327142
3	76571526	13	76904857	99	0.327142
3	76571526	13	76935591	99	0.313629
3	76573925	13	76902502	99	0.327142
3	76573925	13	76903977	99	0.327142
3	76573925	13	76904570	99	0.327142
3	76573925	13	76904857	99	0.327142
3	76573925	13	76935591	99	0.313629
3	76589977	13	76935591	99	0.335074
3	76602074	13	76902502	99	0.305697
3	76602074	13	76903977	99	0.305697
3	76602074	13	76904570	99	0.305697
3	76602074	13	76904857	99	0.305697
3	76621501	13	76902502	99	0.305697
3	76621501	13	76903977	99	0.305697
3	76621501	13	76904570	99	0.305697
3	76621501	13	76904857	99	0.305697
3	76631192	13	76902502	99	0.345172
3	76631192	13	76903977	99	0.345172
3	76631192	13	76904570	99	0.345172
3	76631192	13	76904857	99	0.345172
3	76631192	13	76935591	99	0.331418
3	76635129	13	76902502	99	0.345172
3	76635129	13	76903977	99	0.345172
3	76635129	13	76904570	99	0.345172
3	76635129	13	76904857	99	0.345172
3	76635129	13	76935591	99	0.331418
3	76641537	13	76902502	99	0.345172
3	76641537	13	76903977	99	0.345172
3	76641537	13	76904570	99	0.345172
3	76641537	13	76904857	99	0.345172
3	76641537	13	76935591	99	0.331418
3	76646698	13	76902502	99	0.307049
3	76646698	13	76903977	99	0.307049
3	76646698	13	76904570	99	0.307049
3	76646698	13	76904857	99	0.307049
3	34819075	13	81546436	99	0.304021
3	34819126	13	81546436	99	0.304021
3	34819528	13	81546436	99	0.304021
3	34819828	13	81546436	99	0.304021
3	34820225	13	81546436	99	0.304021
3	34822115	13	81546436	99	0.304021
3	34822383	13	81546436	99	0.304021
3	34824854	13	81546436	99	0.304021
3	34824952	13	81546436	99	0.304021
3	34826104	13	81546436	99	0.304021
3	34826217	13	81546436	99	0.304021
3	34826776	13	81546436	99	0.304021
3	34826811	13	81546436	99	0.304021
3	34826969	13	81546436	99	0.304021
3	34828115	13	81546436	99	0.304021
3	34828912	13	81546436	99	0.304021
3	37253791	13	82685990	99	0.324232
3	38689231	13	95974265	99	0.30968
3	38689231	13	95975417	99	0.30968
3	38689231	13	95977467	99	0.30968
3	38689231	13	95978042	99	0.30968
3	38755900	13	79251321	99	0.307532
3	38755900	13	79264074	99	0.307532
3	38755900	13	79265092	99	0.307532
3	41284891	13	80194429	99	0.301968
3	41497115	13	83178944	99	0.308909
3	45446634	13	78301639	99	0.301792
3	45463682	13	78301639	99	0.306205
3	45463814	13	78301639	99	0.306205
3	45466897	13	78301639	99	0.315836
3	46107037	13	86499673	99	0.302063
3	54568561	13	81132461	99	0.320916
3	54568561	13	81137599	99	0.320916
3	54600443	13	86660301	99	0.307082
3	54600443	13	86660314	99	0.307082
3	55367568	13	97870674	99	0.326029
3	55368241	13	97870674	99	0.322602
3	55368608	13	97870674	99	0.322602
3	55368755	13	97870674	99	0.322602
3	55369128	13	97870674	99	0.322602
3	55369256	13	97870674	99	0.322602
3	55369283	13	97870674	99	0.321177
3	55369566	13	97870674	99	0.322602
3	55370134	13	97870674	99	0.322602
3	55370246	13	97870674	99	0.322602
3	55370622	13	97870674	99	0.322602
3	55371171	13	97870674	99	0.322602
3	55372349	13	97870674	99	0.322602
3	55372604	13	97870674	99	0.322602
3	55372612	13	97870674	99	0.322602
3	55373034	13	97870674	99	0.322602
3	55373365	13	97870674	99	0.322602
3	55373523	13	97870674	99	0.322602
3	55374297	13	97870674	99	0.322602
3	55374361	13	97870674	99	0.322602
3	55374433	13	97870674	99	0.322602
3	55374964	13	97870674	99	0.322602
3	55374980	13	97870674	99	0.322602
3	56577609	13	90947767	99	0.359198
3	56577609	13	90948231	99	0.31264
3	56578372	13	90947767	99	0.359198
3	56578372	13	90948231	99	0.31264
3	59637513	13	96047924	99	0.322994
3	59637513	13	96048236	99	0.322994
3	59637513	13	96048419	99	0.322994
3	59637513	13	96048475	99	0.322994
3	59637513	13	96048581	99	0.322994
3	59637513	13	96049842	99	0.322994
3	59637513	13	96050281	99	0.322994
3	59637513	13	96050927	99	0.322994
3	60030789	13	92610981	99	0.309048
3	61700360	13	95294955	99	0.315627
3	61700360	13	95306119	99	0.319186
3	61700360	13	95309659	99	0.319186
3	61700360	13	95310836	99	0.319186
3	61700360	13	95310994	99	0.319186
3	61700360	13	95311609	99	0.319186
3	62649286	13	91042278	99	0.309684
3	64645491	13	89380025	99	0.315627
3	65370493	13	97506534	99	0.305007
3	65370493	13	97507526	99	0.305007
3	65370493	13	97508115	99	0.305007
3	65370493	13	97508453	99	0.305007
3	65456198	13	86728182	99	0.307397
3	68685892	13	95936335	99	0.33081
3	72792045	13	88483360	99	0.326488
3	75326974	13	90246007	99	0.3027
3	75326974	13	90246042	99	0.3027
3	75326974	13	90247112	99	0.3027
3	75326974	13	90250639	99	0.3027
3	75326974	13	90250848	99	0.3027
3	75326974	13	90252225	99	0.3027
3	75326974	13	90252671	99	0.3027
3	75326974	13	90253039	99	0.3027
3	75326974	13	90262327	99	0.3027
3	75326974	13	90267291	99	0.3027
3	75326974	13	90271338	99	0.3027
3	75326974	13	90274206	99	0.3027
3	75326974	13	90279404	99	0.3027
3	75326974	13	90287856	99	0.313515
3	75326974	13	90298230	99	0.3027
3	75326974	13	90303768	99	0.3027
3	75326974	13	90306511	99	0.3027
3	75326974	13	90309008	99	0.3027
3	75326974	13	90309159	99	0.3027
3	75326974	13	90310874	99	0.3027
3	75326974	13	90311085	99	0.3027
3	75326974	13	90313632	99	0.3027
3	75326974	13	90316118	99	0.3027
3	75326974	13	90317118	99	0.3027
3	75326974	13	90317514	99	0.3027
3	75326974	13	90317674	99	0.3027
3	75326974	13	90317992	99	0.3027
3	75326974	13	90321116	99	0.3027
3	75326974	13	90321117	99	0.3027
3	75326974	13	90324356	99	0.3027
3	75326974	13	90329793	99	0.3027
3	75326974	13	90330648	99	0.3027
3	75326974	13	90330997	99	0.3027
3	75326974	13	90334036	99	0.3027
3	75326974	13	90349296	99	0.3027
3	75326974	13	90353054	99	0.3027
3	75326974	13	90353671	99	0.3321
3	75326974	13	90354711	99	0.3027
3	75326974	13	90358757	99	0.3027
3	75326974	13	90359152	99	0.3027
3	75328195	13	90287856	99	0.305356
3	75328704	13	90246007	99	0.3027
3	75328704	13	90246042	99	0.3027
3	75328704	13	90247112	99	0.3027
3	75328704	13	90250639	99	0.3027
3	75328704	13	90250848	99	0.3027
3	75328704	13	90252225	99	0.3027
3	75328704	13	90252671	99	0.3027
3	75328704	13	90253039	99	0.3027
3	75328704	13	90262327	99	0.3027
3	75328704	13	90267291	99	0.3027
3	75328704	13	90271338	99	0.3027
3	75328704	13	90274206	99	0.3027
3	75328704	13	90279404	99	0.3027
3	75328704	13	90287856	99	0.313515
3	75328704	13	90298230	99	0.3027
3	75328704	13	90303768	99	0.3027
3	75328704	13	90306511	99	0.3027
3	75328704	13	90309008	99	0.3027
3	75328704	13	90309159	99	0.3027
3	75328704	13	90310874	99	0.3027
3	75328704	13	90311085	99	0.3027
3	75328704	13	90313632	99	0.3027
3	75328704	13	90316118	99	0.3027
3	75328704	13	90317118	99	0.3027
3	75328704	13	90317514	99	0.3027
3	75328704	13	90317674	99	0.3027
3	75328704	13	90317992	99	0.3027
3	75328704	13	90321116	99	0.3027
3	75328704	13	90321117	99	0.3027
3	75328704	13	90324356	99	0.3027
3	75328704	13	90329793	99	0.3027
3	75328704	13	90330648	99	0.3027
3	75328704	13	90330997	99	0.3027
3	75328704	13	90334036	99	0.3027
3	75328704	13	90349296	99	0.3027
3	75328704	13	90353054	99	0.3027
3	75328704	13	90353671	99	0.3321
3	75328704	13	90354711	99	0.3027
3	75328704	13	90358757	99	0.3027
3	75328704	13	90359152	99	0.3027
3	76647178	13	90025394	99	0.302487
3	76647178	13	90026017	99	0.302487
3	76647674	13	90025394	99	0.302487
3	76647674	13	90026017	99	0.302487
3	76648029	13	90025394	99	0.302487
3	76648029	13	90026017	99	0.302487
3	35302393	13	110384902	99	0.310529
3	35309163	13	110384902	99	0.310529
3	35309168	13	110384902	99	0.310529
3	35314569	13	110384902	99	0.310529
3	35315363	13	110384902	99	0.310529
3	35325220	13	110384902	99	0.310529
3	35760520	13	113584259	99	0.319648
3	35767406	13	113584259	99	0.303052
3	36748166	13	103448598	99	0.304915
3	36748166	13	103450632	99	0.304915
3	36748166	13	103450678	99	0.304915
3	36748166	13	103451308	99	0.304915
3	36748166	13	103453765	99	0.304915
3	36797470	13	103447813	99	0.31186
3	36797743	13	103447813	99	0.31186
3	37373117	13	113141979	99	0.306253
3	37373117	13	113149675	99	0.306253
3	39814684	13	114865980	99	0.300599
3	39815505	13	114865980	99	0.300599
3	45108163	13	110383549	99	0.316575
3	46038575	13	102180149	99	0.330989
3	46038575	13	102182420	99	0.330989
3	46100294	13	102180149	99	0.303282
3	46100294	13	102182420	99	0.303282
3	46100496	13	102180149	99	0.303282
3	46100496	13	102182420	99	0.303282
3	46100885	13	102180149	99	0.303282
3	46100885	13	102182420	99	0.303282
3	46100999	13	102180149	99	0.303282
3	46100999	13	102182420	99	0.303282
3	46101104	13	102180149	99	0.303282
3	46101104	13	102182420	99	0.303282
3	46101203	13	102180149	99	0.303282
3	46101203	13	102182420	99	0.303282
3	46101257	13	102180149	99	0.303282
3	46101257	13	102182420	99	0.303282
3	46101266	13	102180149	99	0.303282
3	46101266	13	102182420	99	0.303282
3	46101271	13	102180149	99	0.303282
3	46101271	13	102182420	99	0.303282
3	46101774	13	102180149	99	0.303282
3	46101774	13	102182420	99	0.303282
3	46101816	13	102180149	99	0.303282
3	46101816	13	102182420	99	0.303282
3	46101891	13	102180149	99	0.303282
3	46101891	13	102182420	99	0.303282
3	46102786	13	102180149	99	0.303282
3	46102786	13	102182420	99	0.303282
3	46106532	13	102180149	99	0.303282
3	46106532	13	102182420	99	0.303282
3	46658737	13	111713028	99	0.315213
3	46684794	13	111630482	99	0.303444
3	46684794	13	111631792	99	0.301042
3	46684794	13	111636134	99	0.309271
3	53995095	13	113201867	99	0.302291
3	55096069	13	102123436	99	0.303026
3	55491870	13	114847013	99	0.338274
3	55777369	13	110498892	99	0.317406
3	55777542	13	110498892	99	0.317406
3	55778175	13	110498892	99	0.317406
3	55778865	13	110498892	99	0.317406
3	55783355	13	110498892	99	0.302066
3	55783527	13	110498892	99	0.302066
3	55783730	13	110498892	99	0.302066
3	55784327	13	110498892	99	0.302444
3	55909853	13	113110949	99	0.324266
3	55909997	13	113110949	99	0.310651
3	57048375	13	114886886	99	0.314236
3	57058227	13	114886886	99	0.31668
3	57067611	13	114886886	99	0.306888
3	57963572	13	102417123	99	0.319763
3	57963572	13	102417395	99	0.300542
3	57963572	13	102418580	99	0.319763
3	57963572	13	102418585	99	0.319763
3	57963572	13	102419840	99	0.303741
3	58099182	13	102258524	99	0.306457
3	58100735	13	102258524	99	0.317938
3	58105166	13	102258524	99	0.317938
3	58107544	13	102258524	99	0.317938
3	58109867	13	102258524	99	0.317938
3	58110191	13	102258524	99	0.317938
3	58111128	13	102258524	99	0.317938
3	58112821	13	102258524	99	0.310087
3	58113642	13	102258524	99	0.302558
3	58117461	13	102258524	99	0.317938
3	58117524	13	102258524	99	0.317938
3	58117832	13	102258524	99	0.317938
3	58118243	13	102258524	99	0.317938
3	58118966	13	102258524	99	0.317938
3	58167725	13	104396423	99	0.362941
3	58170181	13	104396423	99	0.362941
3	59259043	13	105144984	99	0.310473
3	59259043	13	105154523	99	0.310473
3	59259043	13	105155976	99	0.310473
3	59259043	13	105156845	99	0.310473
3	59260165	13	105144984	99	0.310473
3	59260165	13	105154523	99	0.310473
3	59260165	13	105155976	99	0.310473
3	59260165	13	105156845	99	0.310473
3	59265130	13	105144984	99	0.310473
3	59265130	13	105154523	99	0.310473
3	59265130	13	105155976	99	0.310473
3	59265130	13	105156845	99	0.310473
3	59777759	13	102166319	99	0.308677
3	59777759	13	102166560	99	0.308677
3	59777759	13	102167283	99	0.308677
3	59777759	13	102187299	99	0.308677
3	59777759	13	102191811	99	0.308677
3	59777763	13	102166319	99	0.308677
3	59777763	13	102166560	99	0.308677
3	59777763	13	102167283	99	0.308677
3	59777763	13	102187299	99	0.308677
3	59777763	13	102191811	99	0.308677
3	60292324	13	101672045	99	0.319958
3	60487074	13	110408608	99	0.333259
3	60524690	13	110387342	99	0.303729
3	62606011	13	103856859	99	0.335844
3	62606011	13	103857841	99	0.313816
3	64104539	13	98496849	99	0.31919
3	64104542	13	98496849	99	0.31919
3	64104544	13	98496849	99	0.34528
3	64104546	13	98496849	99	0.34528
3	64107568	13	98496849	99	0.31919
3	64107615	13	98496849	99	0.31919
3	64471621	13	107043362	99	0.305456
3	64471621	13	107048683	99	0.305456
3	64471621	13	107051913	99	0.305456
3	64471621	13	107060180	99	0.305456
3	64471621	13	107064108	99	0.305456
3	64471621	13	107065425	99	0.305456
3	65432231	13	104750651	99	0.302066
3	65535392	13	99931605	99	0.311203
3	65535392	13	110038590	99	0.32035
3	65535392	13	110039931	99	0.372856
3	65535392	13	110040430	99	0.372856
3	65535392	13	110040627	99	0.372856
3	65535392	13	110040685	99	0.372856
3	65535392	13	110041932	99	0.372856
3	66830753	13	105508145	99	0.301473
3	66842154	13	99447430	99	0.32807
3	66842154	13	99447935	99	0.32807
3	68622366	13	108264146	99	0.314487
3	68701856	13	108264146	99	0.314779
3	69484238	13	101170275	99	0.315692
3	69517082	13	101593229	99	0.303931
3	70042084	13	107425526	99	0.313629
3	70042084	13	107425862	99	0.313629
3	70848486	13	107647792	99	0.321347
3	70849190	13	107647792	99	0.309375
3	72065625	13	98031677	99	0.30423
3	72541318	13	105179743	99	0.303235
3	72787586	13	105243810	99	0.327125
3	72832076	13	105243810	99	0.303646
3	72836119	13	105243810	99	0.303646
3	77395996	13	19795061	99	0.306442
3	77564615	13	25549051	99	0.30472
3	77566267	13	25549051	99	0.30472
3	77576891	13	25549051	99	0.30472
3	77577465	13	25549051	99	0.30472
3	77580409	13	25549051	99	0.30472
3	77581259	13	25549051	99	0.30472
3	78184798	13	28018237	99	0.3091
3	79073653	13	25220930	99	0.310618
3	82824311	13	26422675	99	0.307532
3	84073121	13	21605560	99	0.312324
3	84081443	13	21605560	99	0.312324
3	84091260	13	21605560	99	0.312324
3	84093624	13	21605560	99	0.312324
3	84095555	13	21605560	99	0.312324
3	84122840	13	21605560	99	0.312324
3	85723796	13	25984356	99	0.308788
3	85759271	13	25987881	99	0.30294
3	85759271	13	25988656	99	0.317893
3	96794549	13	33882022	99	0.300379
3	96794549	13	33882393	99	0.300379
3	102246061	13	22552430	99	0.30062
3	102246061	13	22552739	99	0.30062
3	102246061	13	22552809	99	0.30062
3	102246061	13	22553130	99	0.323498
3	102246061	13	22553294	99	0.30062
3	102246061	13	22554609	99	0.30062
3	102246061	13	22555028	99	0.30062
3	102246061	13	22555516	99	0.305776
3	102246061	13	22555555	99	0.305776
3	102503441	13	21532915	99	0.317896
3	102503441	13	21536746	99	0.308058
3	102505680	13	21532915	99	0.317896
3	102505680	13	21536746	99	0.308058
3	102507486	13	21532915	99	0.317896
3	102507486	13	21536746	99	0.308058
3	102508107	13	21532915	99	0.317896
3	102508107	13	21536746	99	0.308058
3	102522629	13	21532915	99	0.317896
3	102522629	13	21536746	99	0.308058
3	102523817	13	21532915	99	0.317896
3	102523817	13	21536746	99	0.308058
3	102524308	13	21532915	99	0.317896
3	102524308	13	21536746	99	0.308058
3	102527329	13	21532915	99	0.317896
3	102527329	13	21536746	99	0.308058
3	102530051	13	21532915	99	0.317896
3	102530051	13	21536746	99	0.308058
3	102530942	13	21532915	99	0.317896
3	102530942	13	21536746	99	0.308058
3	102532210	13	21532915	99	0.317896
3	102532210	13	21536746	99	0.308058
3	102533208	13	21532915	99	0.317896
3	102533208	13	21536746	99	0.308058
3	102533248	13	21532915	99	0.317896
3	102533248	13	21536746	99	0.308058
3	102534430	13	21532915	99	0.317896
3	102534430	13	21536746	99	0.308058
3	102534579	13	21532915	99	0.317896
3	102534579	13	21536746	99	0.308058
3	102536939	13	21532915	99	0.317896
3	102536939	13	21536746	99	0.308058
3	102537052	13	21532915	99	0.317896
3	102537052	13	21536746	99	0.308058
3	102537141	13	21532915	99	0.317896
3	102537141	13	21536746	99	0.308058
3	102539394	13	21532915	99	0.317896
3	102539394	13	21536746	99	0.308058
3	102540406	13	21532915	99	0.317896
3	102540406	13	21536746	99	0.308058
3	102540416	13	21532915	99	0.317896
3	102540416	13	21536746	99	0.308058
3	102544219	13	21532915	99	0.317896
3	102544219	13	21536746	99	0.308058
3	102545777	13	21532915	99	0.317896
3	102545777	13	21536746	99	0.308058
3	102546897	13	21532915	99	0.317896
3	102546897	13	21536746	99	0.308058
3	102550804	13	21532915	99	0.317896
3	102550804	13	21536746	99	0.308058
3	102554357	13	21536746	99	0.301619
3	102555786	13	21536746	99	0.301619
3	102555797	13	21536746	99	0.301619
3	102557071	13	21536746	99	0.301619
3	102557876	13	21536746	99	0.301619
3	102558176	13	21536746	99	0.301619
3	102558313	13	21536746	99	0.301619
3	102558960	13	21536746	99	0.301619
3	102559076	13	21536746	99	0.301619
3	102559335	13	21536746	99	0.301619
3	102559439	13	21536746	99	0.301619
3	102559732	13	21536746	99	0.301619
3	102560694	13	21536746	99	0.301619
3	102560736	13	21536746	99	0.301619
3	102560783	13	21536746	99	0.301619
3	102560909	13	21536746	99	0.301619
3	102561161	13	21536746	99	0.301619
3	102561520	13	21536746	99	0.301619
3	102561526	13	21536746	99	0.301619
3	102561568	13	21536746	99	0.301619
3	102561630	13	21536746	99	0.301619
3	102561705	13	21536746	99	0.301619
3	102561791	13	21536746	99	0.301619
3	102562131	13	21536746	99	0.301619
3	102562357	13	21536746	99	0.301619
3	102562437	13	21536746	99	0.301619
3	102562964	13	21536746	99	0.301619
3	102563049	13	21532915	99	0.317896
3	102563049	13	21536746	99	0.308058
3	102563212	13	21536746	99	0.301619
3	102563628	13	21536746	99	0.301619
3	102564268	13	21536746	99	0.301619
3	102564643	13	21536746	99	0.301619
3	102565424	13	21532915	99	0.317896
3	102565424	13	21536746	99	0.308058
3	102565489	13	21532915	99	0.317896
3	102565489	13	21536746	99	0.308058
3	102565736	13	21536746	99	0.301619
3	102566212	13	21536746	99	0.304375
3	102566410	13	21532915	99	0.317896
3	102566410	13	21536746	99	0.308058
3	102566470	13	21536746	99	0.301619
3	102566814	13	21536746	99	0.301619
3	102566820	13	21536746	99	0.301619
3	102566862	13	21536746	99	0.301619
3	102566899	13	21536746	99	0.301619
3	102567907	13	21536746	99	0.333325
3	102568268	13	21536746	99	0.301619
3	102568599	13	21536746	99	0.301619
3	102568948	13	21536746	99	0.301619
3	102569965	13	21536746	99	0.301619
3	102570052	13	21536746	99	0.301619
3	102570241	13	21536746	99	0.301619
3	102570354	13	21532915	99	0.317896
3	102570354	13	21536746	99	0.308058
3	102570427	13	21536746	99	0.301619
3	102571036	13	21536746	99	0.301619
3	102571100	13	21536746	99	0.301619
3	102572326	13	21536746	99	0.301619
3	102572393	13	21536746	99	0.301619
3	102572441	13	21536746	99	0.301619
3	102572803	13	21532915	99	0.317896
3	102572803	13	21536746	99	0.308058
3	102573022	13	21532915	99	0.317896
3	102573022	13	21536746	99	0.308058
3	102573327	13	21536746	99	0.301619
3	102574140	13	21532915	99	0.317896
3	102574140	13	21536746	99	0.308058
3	102579311	13	21532915	99	0.317896
3	102579311	13	21536746	99	0.308058
3	102581549	13	21532915	99	0.317896
3	102581549	13	21536746	99	0.308058
3	102585582	13	21532915	99	0.317896
3	102585582	13	21536746	99	0.308058
3	102588831	13	21532915	99	0.317896
3	102588831	13	21536746	99	0.308058
3	102590009	13	21532915	99	0.317896
3	102590009	13	21536746	99	0.308058
3	102596376	13	21532915	99	0.317896
3	102596376	13	21536746	99	0.308058
3	102601945	13	21532915	99	0.317896
3	102601945	13	21536746	99	0.308058
3	102603563	13	21532915	99	0.317896
3	102603563	13	21536746	99	0.308058
3	102606012	13	21532915	99	0.317896
3	102606012	13	21536746	99	0.308058
3	102608833	13	21532915	99	0.317896
3	102608833	13	21536746	99	0.308058
3	102611784	13	21532915	99	0.317896
3	102611784	13	21536746	99	0.308058
3	102612124	13	21532915	99	0.317896
3	102612124	13	21536746	99	0.308058
3	102612523	13	21532915	99	0.317896
3	102612523	13	21536746	99	0.308058
3	102613771	13	21532915	99	0.320795
3	102614364	13	21532915	99	0.317896
3	102614364	13	21536746	99	0.308058
3	102872362	13	35317919	99	0.305715
3	102872362	13	35319572	99	0.305715
3	103240407	13	33472569	99	0.305308
3	105432235	13	28513217	99	0.305844
3	105432235	13	28514161	99	0.307614
3	105966316	13	33553508	99	0.304508
3	106068253	13	33553508	99	0.322693
3	106068954	13	33553508	99	0.307816
3	106072768	13	33553508	99	0.307816
3	106073491	13	33553508	99	0.322693
3	106074813	13	33553508	99	0.307816
3	106075477	13	33553508	99	0.307816
3	106079193	13	33553508	99	0.310885
3	106079606	13	33553508	99	0.310885
3	108644826	13	35418946	99	0.301309
3	108644826	13	35427126	99	0.301309
3	108652221	13	35418946	99	0.301309
3	108652221	13	35427126	99	0.301309
3	108653956	13	35418946	99	0.301309
3	108653956	13	35427126	99	0.301309
3	108657097	13	35418946	99	0.301309
3	108657097	13	35427126	99	0.301309
3	108661128	13	35418946	99	0.318895
3	108661128	13	35427126	99	0.318895
3	108661479	13	35418946	99	0.318895
3	108661479	13	35427126	99	0.318895
3	108661481	13	35418946	99	0.318895
3	108661481	13	35427126	99	0.318895
3	108673685	13	35418946	99	0.318895
3	108673685	13	35427126	99	0.318895
3	108673741	13	35418946	99	0.318895
3	108673741	13	35427126	99	0.318895
3	108674889	13	35418946	99	0.318895
3	108674889	13	35427126	99	0.318895
3	108678196	13	35418946	99	0.302351
3	108678196	13	35427126	99	0.302351
3	108678906	13	35418946	99	0.318895
3	108678906	13	35427126	99	0.318895
3	108679663	13	35418946	99	0.318895
3	108679663	13	35427126	99	0.318895
3	108679735	13	35418946	99	0.318895
3	108679735	13	35427126	99	0.318895
3	108680260	13	35418946	99	0.318895
3	108680260	13	35427126	99	0.318895
3	108681891	13	35418946	99	0.318895
3	108681891	13	35427126	99	0.318895
3	108685681	13	35418946	99	0.318895
3	108685681	13	35427126	99	0.318895
3	108989854	13	22344467	99	0.365304
3	108991085	13	22344467	99	0.324857
3	108991364	13	22344467	99	0.324857
3	112077457	13	31316471	99	0.333611
3	115790266	13	28340469	99	0.325944
3	115790266	13	28340505	99	0.325944
3	115792512	13	28340469	99	0.325944
3	115792512	13	28340505	99	0.325944
3	115793767	13	28340469	99	0.304101
3	115793767	13	28340505	99	0.304101
3	115794906	13	28340469	99	0.304101
3	115794906	13	28340505	99	0.304101
3	115797453	13	28340469	99	0.304101
3	115797453	13	28340505	99	0.304101
3	115803760	13	28340469	99	0.325944
3	115803760	13	28340505	99	0.325944
3	115808706	13	28340469	99	0.325944
3	115808706	13	28340505	99	0.325944
3	116620208	13	31752870	99	0.327641
3	116620208	13	31754857	99	0.327641
3	116620208	13	31757606	99	0.327641
3	116694150	13	24783213	99	0.30544
3	116694150	13	24783722	99	0.30544
3	116694150	13	24783824	99	0.30544
3	116694150	13	24784315	99	0.30544
3	116694150	13	24784590	99	0.30544
3	116694150	13	24785460	99	0.30544
3	116694150	13	24785568	99	0.30544
3	116694150	13	24785603	99	0.30544
3	116694150	13	24785637	99	0.30544
3	116694150	13	24785704	99	0.30544
3	116694150	13	24785705	99	0.30544
3	116694150	13	24785781	99	0.30544
3	116694150	13	24785854	99	0.30544
3	116694150	13	24786022	99	0.30544
3	116694150	13	24786047	99	0.30544
3	116694150	13	24786069	99	0.30544
3	116694150	13	24786385	99	0.30544
3	116694150	13	24786915	99	0.307635
3	116694150	13	24787549	99	0.307635
3	116694150	13	24788031	99	0.307635
3	116700787	13	24783213	99	0.30544
3	116700787	13	24783722	99	0.30544
3	116700787	13	24783824	99	0.30544
3	116700787	13	24784315	99	0.30544
3	116700787	13	24784590	99	0.30544
3	116700787	13	24785460	99	0.30544
3	116700787	13	24785568	99	0.30544
3	116700787	13	24785603	99	0.30544
3	116700787	13	24785637	99	0.30544
3	116700787	13	24785704	99	0.30544
3	116700787	13	24785705	99	0.30544
3	116700787	13	24785781	99	0.30544
3	116700787	13	24785854	99	0.30544
3	116700787	13	24786022	99	0.30544
3	116700787	13	24786047	99	0.30544
3	116700787	13	24786069	99	0.30544
3	116700787	13	24786385	99	0.30544
3	116700787	13	24786915	99	0.307635
3	116700787	13	24787549	99	0.307635
3	116700787	13	24788031	99	0.307635
3	116705582	13	24783213	99	0.30544
3	116705582	13	24783722	99	0.30544
3	116705582	13	24783824	99	0.30544
3	116705582	13	24784315	99	0.30544
3	116705582	13	24784590	99	0.30544
3	116705582	13	24785460	99	0.30544
3	116705582	13	24785568	99	0.30544
3	116705582	13	24785603	99	0.30544
3	116705582	13	24785637	99	0.30544
3	116705582	13	24785704	99	0.30544
3	116705582	13	24785705	99	0.30544
3	116705582	13	24785781	99	0.30544
3	116705582	13	24785854	99	0.30544
3	116705582	13	24786022	99	0.30544
3	116705582	13	24786047	99	0.30544
3	116705582	13	24786069	99	0.30544
3	116705582	13	24786385	99	0.30544
3	116705582	13	24786915	99	0.307635
3	116705582	13	24787549	99	0.307635
3	116705582	13	24788031	99	0.307635
3	116733885	13	24783213	99	0.309837
3	116733885	13	24783722	99	0.309837
3	116733885	13	24783824	99	0.309837
3	116733885	13	24784315	99	0.309837
3	116733885	13	24784590	99	0.309837
3	116733885	13	24785460	99	0.309837
3	116733885	13	24785568	99	0.309837
3	116733885	13	24785603	99	0.309837
3	116733885	13	24785637	99	0.309837
3	116733885	13	24785704	99	0.309837
3	116733885	13	24785705	99	0.309837
3	116733885	13	24785781	99	0.309837
3	116733885	13	24785854	99	0.309837
3	116733885	13	24786022	99	0.309837
3	116733885	13	24786047	99	0.309837
3	116733885	13	24786069	99	0.309837
3	116733885	13	24786385	99	0.309837
3	116733885	13	31752870	99	0.323345
3	116733885	13	31754857	99	0.323345
3	116733885	13	31757606	99	0.323345
3	117176790	13	26381179	99	0.32162
3	117256589	13	22737141	99	0.314455
3	117256727	13	22737141	99	0.331161
3	117257360	13	22737141	99	0.314455
3	117267593	13	22737141	99	0.309323
3	117270499	13	22737141	99	0.309323
3	117274743	13	22737141	99	0.309323
3	117275674	13	22737141	99	0.309323
3	117277000	13	22737141	99	0.309323
3	117278254	13	22737141	99	0.309323
3	117598746	13	24379102	99	0.307532
3	117701115	13	22727231	99	0.319706
3	118024325	13	23118652	99	0.303284
3	118069220	13	23118652	99	0.303284
3	118883749	13	20515468	99	0.310244
3	78368999	13	48323866	99	0.300738
3	78368999	13	48324330	99	0.300738
3	78368999	13	48326615	99	0.300738
3	78368999	13	48326728	99	0.300738
3	78368999	13	48328664	99	0.300738
3	78368999	13	48328736	99	0.300738
3	78368999	13	48329584	99	0.300738
3	78368999	13	48329771	99	0.300738
3	78368999	13	48330418	99	0.300738
3	78368999	13	48331291	99	0.300738
3	78368999	13	48331361	99	0.300738
3	78368999	13	48332418	99	0.301684
3	78368999	13	48332425	99	0.301684
3	78368999	13	48333772	99	0.301684
3	78368999	13	48333991	99	0.301684
3	78368999	13	48335077	99	0.300738
3	78368999	13	48335090	99	0.301684
3	78368999	13	48335221	99	0.300738
3	78368999	13	48335374	99	0.301684
3	78368999	13	48336231	99	0.301684
3	78368999	13	48336967	99	0.301684
3	78368999	13	48337255	99	0.301684
3	78368999	13	48337965	99	0.301684
3	80278486	13	57097430	99	0.317215
3	82644934	13	37135844	99	0.322814
3	82644934	13	37136139	99	0.314376
3	82644934	13	37136143	99	0.314376
3	82644934	13	37136149	99	0.314376
3	82644934	13	37136190	99	0.314376
3	82648315	13	37135844	99	0.348237
3	82648315	13	37136139	99	0.339101
3	82648315	13	37136143	99	0.339101
3	82648315	13	37136149	99	0.339101
3	82648315	13	37136190	99	0.339101
3	82648518	13	37135844	99	0.321974
3	82648518	13	37136139	99	0.313246
3	82648518	13	37136143	99	0.313246
3	82648518	13	37136149	99	0.313246
3	82648518	13	37136190	99	0.313246
3	82672399	13	37117431	99	0.326144
3	82672399	13	37126222	99	0.321409
3	82672399	13	37126970	99	0.322727
3	82672399	13	37131841	99	0.305704
3	82672399	13	37131867	99	0.305704
3	82672399	13	37134465	99	0.321639
3	82672399	13	37135844	99	0.381493
3	82672399	13	37136139	99	0.369339
3	82672399	13	37136143	99	0.369339
3	82672399	13	37136149	99	0.369339
3	82672399	13	37136190	99	0.369339
3	82673697	13	37117431	99	0.351222
3	82673697	13	37126222	99	0.340483
3	82673697	13	37126970	99	0.341825
3	82673697	13	37128029	99	0.30113
3	82673697	13	37128043	99	0.30113
3	82673697	13	37131841	99	0.324807
3	82673697	13	37131867	99	0.324807
3	82673697	13	37134465	99	0.344312
3	82673697	13	37135844	99	0.409809
3	82673697	13	37136139	99	0.397896
3	82673697	13	37136143	99	0.397896
3	82673697	13	37136149	99	0.397896
3	82673697	13	37136190	99	0.397896
3	82690005	13	37126970	99	0.301313
3	82696657	13	37117431	99	0.301975
3	82696657	13	37126222	99	0.302926
3	82696657	13	37126970	99	0.304219
3	82696657	13	37135844	99	0.354179
3	82696657	13	37136139	99	0.341821
3	82696657	13	37136143	99	0.341821
3	82696657	13	37136149	99	0.341821
3	82696657	13	37136190	99	0.341821
3	98214742	13	47476762	99	0.318185
3	101544468	13	38447640	99	0.319186
3	101551077	13	38447640	99	0.319186
3	101551588	13	38447640	99	0.319186
3	104070196	13	52791751	99	0.303353
3	105203665	13	38302006	99	0.322999
3	105203693	13	38302006	99	0.322999
3	105205066	13	38302006	99	0.322999
3	105205550	13	38302006	99	0.322999
3	105206823	13	38302006	99	0.322999
3	105208662	13	38302006	99	0.322999
3	105208675	13	38302006	99	0.322999
3	105210206	13	38302006	99	0.322999
3	105306020	13	51379634	99	0.333512
3	105306020	13	51382106	99	0.333512
3	105306020	13	51394825	99	0.333512
3	107704042	13	50961190	99	0.312158
3	110347817	13	51611941	99	0.306664
3	110347817	13	51613700	99	0.306664
3	110347817	13	51614061	99	0.306664
3	111055769	13	53641174	99	0.300023
3	111055769	13	53641377	99	0.300023
3	111055849	13	53641174	99	0.300023
3	111055849	13	53641377	99	0.300023
3	111056420	13	53641174	99	0.320994
3	111056420	13	53641377	99	0.320994
3	117403011	13	46683213	99	0.315483
3	117403278	13	46683213	99	0.315483
3	117403385	13	46683213	99	0.315483
3	117409039	13	46683213	99	0.315483
3	117414124	13	46683213	99	0.315483
3	117416853	13	46683213	99	0.315483
3	117419869	13	46683213	99	0.315483
3	79805396	13	72370966	99	0.3125
3	85868731	13	66818921	99	0.317965
3	85868731	13	66820545	99	0.317965
3	85868731	13	66830389	99	0.317965
3	85880490	13	66818921	99	0.317965
3	85880490	13	66820545	99	0.317965
3	85880490	13	66830389	99	0.317965
3	85884557	13	66818921	99	0.317965
3	85884557	13	66820545	99	0.317965
3	85884557	13	66830389	99	0.317965
3	85889138	13	66818921	99	0.317965
3	85889138	13	66820545	99	0.317965
3	85889138	13	66830389	99	0.317965
3	85971978	13	73849986	99	0.300633
3	85971978	13	73850334	99	0.300633
3	85971978	13	73852691	99	0.300633
3	85971978	13	73853191	99	0.300633
3	85971978	13	73859124	99	0.319588
3	85971978	13	73859365	99	0.340045
3	85971978	13	73860142	99	0.340045
3	85971978	13	73862066	99	0.319588
3	85971978	13	73863802	99	0.319588
3	85971978	13	73863884	99	0.319588
3	85971978	13	73865075	99	0.319588
3	85971978	13	73865294	99	0.319588
3	85971978	13	73866061	99	0.319588
3	85971978	13	73866232	99	0.319588
3	85971978	13	73866409	99	0.319588
3	85971978	13	73866621	99	0.319588
3	85971978	13	73866744	99	0.319588
3	85971978	13	73868905	99	0.340045
3	85971978	13	73869502	99	0.331703
3	85971978	13	73870077	99	0.321995
3	85971978	13	73870199	99	0.340045
3	85971978	13	73871586	99	0.336627
3	85971978	13	73871666	99	0.321995
3	85971978	13	73872101	99	0.340045
3	85971978	13	73872238	99	0.321995
3	85971978	13	73872614	99	0.321995
3	89678782	13	69094224	99	0.318103
3	97867483	13	67448130	99	0.305773
3	97867483	13	67455274	99	0.310525
3	97867503	13	67448130	99	0.305773
3	97867503	13	67455274	99	0.310525
3	97867665	13	67448130	99	0.305773
3	97867665	13	67455274	99	0.310525
3	97867691	13	67448130	99	0.305773
3	97867691	13	67455274	99	0.310525
3	97867772	13	67448130	99	0.305773
3	97867772	13	67455274	99	0.310525
3	97867794	13	67448130	99	0.305773
3	97867794	13	67455274	99	0.310525
3	97867900	13	67448130	99	0.305773
3	97867900	13	67455274	99	0.310525
3	97867922	13	67448130	99	0.305773
3	97867922	13	67455274	99	0.310525
3	97868072	13	67448130	99	0.305773
3	97868072	13	67455274	99	0.310525
3	97868258	13	67448130	99	0.305773
3	97868258	13	67455274	99	0.310525
3	97868418	13	67448130	99	0.305773
3	97868418	13	67455274	99	0.310525
3	97868856	13	67448130	99	0.305773
3	97868856	13	67455274	99	0.310525
3	97868931	13	67448130	99	0.305773
3	97868931	13	67455274	99	0.310525
3	97868938	13	67448130	99	0.305773
3	97868938	13	67455274	99	0.310525
3	97869111	13	67448130	99	0.305773
3	97869111	13	67455274	99	0.310525
3	97869191	13	67448130	99	0.305773
3	97869191	13	67455274	99	0.310525
3	97869211	13	67448130	99	0.305773
3	97869211	13	67455274	99	0.310525
3	97869444	13	67448130	99	0.305773
3	97869444	13	67455274	99	0.310525
3	97869561	13	67448130	99	0.305773
3	97869561	13	67455274	99	0.310525
3	97869910	13	67448130	99	0.305773
3	97869910	13	67455274	99	0.310525
3	97870182	13	67448130	99	0.305773
3	97870182	13	67455274	99	0.310525
3	97870325	13	67448130	99	0.305773
3	97870325	13	67455274	99	0.310525
3	97870331	13	67448130	99	0.305773
3	97870331	13	67455274	99	0.310525
3	97870422	13	67448130	99	0.305773
3	97870422	13	67455274	99	0.310525
3	97870888	13	67448130	99	0.305773
3	97870888	13	67455274	99	0.310525
3	97871023	13	67448130	99	0.305773
3	97871023	13	67455274	99	0.310525
3	97871074	13	67448130	99	0.305773
3	97871074	13	67455274	99	0.310525
3	97871182	13	67448130	99	0.305773
3	97871182	13	67455274	99	0.310525
3	97871257	13	67448130	99	0.305773
3	97871257	13	67455274	99	0.310525
3	97871258	13	67448130	99	0.305773
3	97871258	13	67455274	99	0.310525
3	97871528	13	67448130	99	0.305773
3	97871528	13	67455274	99	0.310525
3	97871703	13	67448130	99	0.305773
3	97871703	13	67455274	99	0.310525
3	97871975	13	67448130	99	0.305773
3	97871975	13	67455274	99	0.310525
3	97872095	13	67448130	99	0.305773
3	97872095	13	67455274	99	0.310525
3	97872130	13	67448130	99	0.305773
3	97872130	13	67455274	99	0.310525
3	97872147	13	67448130	99	0.305773
3	97872147	13	67455274	99	0.310525
3	97872154	13	67448130	99	0.305773
3	97872154	13	67455274	99	0.310525
3	97872288	13	67448130	99	0.305773
3	97872288	13	67455274	99	0.310525
3	97872492	13	67448130	99	0.305773
3	97872492	13	67455274	99	0.310525
3	97872589	13	67448130	99	0.305773
3	97872589	13	67455274	99	0.310525
3	97872816	13	67448130	99	0.305773
3	97872816	13	67455274	99	0.310525
3	97872835	13	67448130	99	0.305773
3	97872835	13	67455274	99	0.310525
3	97873000	13	67448130	99	0.305773
3	97873000	13	67455274	99	0.310525
3	97873102	13	67448130	99	0.305773
3	97873102	13	67455274	99	0.310525
3	98129513	13	71896301	99	0.30135
3	98303248	13	73858040	99	0.323433
3	101543603	13	74112477	99	0.309159
3	101543603	13	74114471	99	0.309159
3	103357650	13	73211387	99	0.311394
3	103357650	13	73211831	99	0.311394
3	103358256	13	73211387	99	0.311394
3	103358256	13	73211831	99	0.311394
3	103359166	13	73211387	99	0.311394
3	103359166	13	73211831	99	0.311394
3	103363554	13	73211387	99	0.311394
3	103363554	13	73211831	99	0.311394
3	103366378	13	73211387	99	0.311394
3	103366378	13	73211831	99	0.311394
3	103379603	13	73211387	99	0.311394
3	103379603	13	73211831	99	0.311394
3	103381132	13	73211387	99	0.311394
3	103381132	13	73211831	99	0.311394
3	103402401	13	73211387	99	0.311394
3	103402401	13	73211831	99	0.311394
3	103405422	13	73211387	99	0.311394
3	103405422	13	73211831	99	0.311394
3	103417284	13	73211387	99	0.311394
3	103417284	13	73211831	99	0.311394
3	103420450	13	73211387	99	0.311394
3	103420450	13	73211831	99	0.311394
3	103426118	13	73211387	99	0.311394
3	103426118	13	73211831	99	0.311394
3	103426214	13	73211387	99	0.311394
3	103426214	13	73211831	99	0.311394
3	103433525	13	73211387	99	0.311394
3	103433525	13	73211831	99	0.311394
3	103435918	13	73211387	99	0.311394
3	103435918	13	73211831	99	0.311394
3	103437544	13	73211387	99	0.311394
3	103437544	13	73211831	99	0.311394
3	103440497	13	73211387	99	0.311394
3	103440497	13	73211831	99	0.311394
3	103648269	13	74797245	99	0.303509
3	103648269	13	74804264	99	0.303509
3	103650261	13	74797245	99	0.303509
3	103650261	13	74804264	99	0.303509
3	105362659	13	65929183	99	0.30578
3	105362659	13	65929191	99	0.30578
3	105365014	13	65929183	99	0.30578
3	105365014	13	65929191	99	0.30578
3	105366130	13	65929183	99	0.30578
3	105366130	13	65929191	99	0.30578
3	107540375	13	75513303	99	0.306253
3	107832768	13	75119497	99	0.300109
3	107832768	13	75120302	99	0.300109
3	107841077	13	75119497	99	0.300109
3	107841077	13	75120302	99	0.300109
3	107844017	13	75119497	99	0.317865
3	107844017	13	75120302	99	0.317865
3	108644826	13	70323836	99	0.306551
3	108652221	13	70323836	99	0.306551
3	108653956	13	70323836	99	0.306551
3	108657097	13	70323836	99	0.306551
3	108678196	13	70323836	99	0.308767
3	113320312	13	75296059	99	0.303729
3	114194351	13	68435667	99	0.312188
3	114194351	13	68442068	99	0.312188
3	114716412	13	74720619	99	0.306253
3	114899855	13	74720619	99	0.311139
3	114922306	13	74720619	99	0.311139
3	114934688	13	74720619	99	0.311139
3	116454070	13	71326668	99	0.33404
3	77987331	13	91266843	99	0.331125
3	77987331	13	91267508	99	0.331125
3	77987331	13	91285013	99	0.331125
3	77987331	13	91288041	99	0.331125
3	77987331	13	91288105	99	0.331125
3	77987331	13	91290897	99	0.331125
3	77987331	13	91291578	99	0.331125
3	87440138	13	85085399	99	0.310651
3	87440138	13	85087065	99	0.302563
3	87440138	13	85087086	99	0.302563
3	87440138	13	85087418	99	0.302563
3	87440138	13	85087419	99	0.302563
3	87440138	13	85087470	99	0.302563
3	87440138	13	85087581	99	0.302563
3	87440138	13	85087686	99	0.302563
3	87440138	13	85088904	99	0.302563
3	87440138	13	85090859	99	0.302563
3	87440138	13	85091077	99	0.302563
3	87440138	13	85091189	99	0.302563
3	87440138	13	85091260	99	0.302563
3	87440138	13	85091468	99	0.302563
3	87440138	13	85091635	99	0.302563
3	87440138	13	85092229	99	0.302563
3	87440138	13	85092480	99	0.302563
3	87440138	13	85092503	99	0.302563
3	87440138	13	85092513	99	0.302563
3	87440138	13	85092840	99	0.302563
3	87440138	13	85093592	99	0.302563
3	87440138	13	85093593	99	0.302563
3	87440138	13	85093990	99	0.302563
3	87440138	13	85094053	99	0.302563
3	87440138	13	85094208	99	0.302563
3	87440138	13	85096452	99	0.302563
3	87440138	13	85096509	99	0.302563
3	87440138	13	85097625	99	0.302563
3	87440138	13	85097714	99	0.302563
3	87440138	13	85098004	99	0.302563
3	87440138	13	85098190	99	0.302563
3	87440138	13	85098608	99	0.302563
3	87440138	13	85099156	99	0.302563
3	87440138	13	85099166	99	0.333126
3	87440138	13	85099775	99	0.302563
3	87440138	13	85100369	99	0.302563
3	87440138	13	85100876	99	0.302563
3	87440138	13	85100908	99	0.302563
3	87440138	13	85101197	99	0.302563
3	87440138	13	85101221	99	0.302563
3	87440138	13	85101645	99	0.302563
3	87440138	13	85101750	99	0.302563
3	87440138	13	85101811	99	0.302563
3	87440138	13	85102774	99	0.302563
3	87440138	13	85103476	99	0.331213
3	87440138	13	85104255	99	0.331213
3	87440138	13	85104324	99	0.331213
3	87440138	13	85104380	99	0.331213
3	87440138	13	85104540	99	0.331213
3	87440138	13	85105525	99	0.331213
3	87440138	13	85105789	99	0.331213
3	87440138	13	85106424	99	0.331213
3	87440138	13	85108206	99	0.357216
3	87440138	13	85108738	99	0.357216
3	87440138	13	85108915	99	0.357216
3	87440138	13	85108979	99	0.357216
3	87440138	13	85109002	99	0.357216
3	87440138	13	85109087	99	0.357216
3	87440138	13	85109106	99	0.357216
3	87440138	13	85109110	99	0.357216
3	87440138	13	85109272	99	0.357216
3	87440138	13	85109868	99	0.357216
3	87440138	13	85110125	99	0.343277
3	87440138	13	85110145	99	0.357216
3	87440138	13	85110189	99	0.357216
3	87440138	13	85110202	99	0.357216
3	87440138	13	85110793	99	0.357216
3	87440138	13	85111407	99	0.357216
3	87440138	13	85111586	99	0.357216
3	87440138	13	85111634	99	0.357216
3	87440138	13	85111713	99	0.357216
3	87440138	13	85112098	99	0.357216
3	87440138	13	85112660	99	0.357216
3	87440138	13	85113175	99	0.357216
3	87440138	13	85113178	99	0.357216
3	87440138	13	85113323	99	0.357216
3	87440138	13	85114325	99	0.357216
3	87440138	13	85114531	99	0.357216
3	97345408	13	96023058	99	0.340887
3	98425233	13	87241261	99	0.305581
3	98425233	13	87241262	99	0.305581
3	98425233	13	87241263	99	0.305581
3	98436188	13	87241261	99	0.325882
3	98436188	13	87241262	99	0.325882
3	98436188	13	87241263	99	0.325882
3	99400966	13	92675949	99	0.314598
3	99401192	13	92675949	99	0.314598
3	113812644	13	91455864	99	0.300919
3	113812644	13	91457440	99	0.300919
3	113812644	13	91464601	99	0.300919
3	113812644	13	91464730	99	0.300919
3	113812644	13	91464744	99	0.300919
3	113812644	13	91464844	99	0.300919
3	113812644	13	91465516	99	0.300919
3	113812644	13	91466571	99	0.300919
3	113812644	13	91467731	99	0.300919
3	113812644	13	91468193	99	0.300919
3	113812644	13	91468963	99	0.300919
3	113812644	13	91469508	99	0.300919
3	113812644	13	91469610	99	0.300919
3	113812644	13	91470492	99	0.300919
3	113812644	13	91470730	99	0.300919
3	113812644	13	91470739	99	0.300919
3	113812644	13	91472103	99	0.300919
3	113812644	13	91472720	99	0.300919
3	113812644	13	91473984	99	0.300919
3	113812644	13	91474003	99	0.300919
3	113812644	13	91474008	99	0.300919
3	113812644	13	91474780	99	0.300919
3	113812644	13	91474798	99	0.300919
3	113812644	13	91475842	99	0.300919
3	113812644	13	91475852	99	0.300919
3	113812644	13	91477737	99	0.300919
3	113812644	13	91479710	99	0.300919
3	113812644	13	91481222	99	0.300919
3	113812644	13	91482147	99	0.300919
3	113812644	13	91482153	99	0.300919
3	113812644	13	91482859	99	0.300919
3	113812644	13	91482895	99	0.300919
3	113812644	13	91483545	99	0.300919
3	113812644	13	91485216	99	0.300919
3	113812644	13	91485571	99	0.300919
3	113812644	13	91486953	99	0.300919
3	113812644	13	91487248	99	0.300919
3	113815580	13	91455864	99	0.300919
3	113815580	13	91457440	99	0.300919
3	113815580	13	91464601	99	0.300919
3	113815580	13	91464730	99	0.300919
3	113815580	13	91464744	99	0.300919
3	113815580	13	91464844	99	0.300919
3	113815580	13	91465516	99	0.300919
3	113815580	13	91466571	99	0.300919
3	113815580	13	91467731	99	0.300919
3	113815580	13	91468193	99	0.300919
3	113815580	13	91468963	99	0.300919
3	113815580	13	91469508	99	0.300919
3	113815580	13	91469610	99	0.300919
3	113815580	13	91470492	99	0.300919
3	113815580	13	91470730	99	0.300919
3	113815580	13	91470739	99	0.300919
3	113815580	13	91472103	99	0.300919
3	113815580	13	91472720	99	0.300919
3	113815580	13	91473984	99	0.300919
3	113815580	13	91474003	99	0.300919
3	113815580	13	91474008	99	0.300919
3	113815580	13	91474780	99	0.300919
3	113815580	13	91474798	99	0.300919
3	113815580	13	91475842	99	0.300919
3	113815580	13	91475852	99	0.300919
3	113815580	13	91477737	99	0.300919
3	113815580	13	91479710	99	0.300919
3	113815580	13	91481222	99	0.300919
3	113815580	13	91482147	99	0.300919
3	113815580	13	91482153	99	0.300919
3	113815580	13	91482859	99	0.300919
3	113815580	13	91482895	99	0.300919
3	113815580	13	91483545	99	0.300919
3	113815580	13	91485216	99	0.300919
3	113815580	13	91485571	99	0.300919
3	113815580	13	91486953	99	0.300919
3	113815580	13	91487248	99	0.300919
3	113822432	13	91455864	99	0.300919
3	113822432	13	91457440	99	0.300919
3	113822432	13	91464601	99	0.300919
3	113822432	13	91464730	99	0.300919
3	113822432	13	91464744	99	0.300919
3	113822432	13	91464844	99	0.300919
3	113822432	13	91465516	99	0.300919
3	113822432	13	91466571	99	0.300919
3	113822432	13	91467731	99	0.300919
3	113822432	13	91468193	99	0.300919
3	113822432	13	91468963	99	0.300919
3	113822432	13	91469508	99	0.300919
3	113822432	13	91469610	99	0.300919
3	113822432	13	91470492	99	0.300919
3	113822432	13	91470730	99	0.300919
3	113822432	13	91470739	99	0.300919
3	113822432	13	91472103	99	0.300919
3	113822432	13	91472720	99	0.300919
3	113822432	13	91473984	99	0.300919
3	113822432	13	91474003	99	0.300919
3	113822432	13	91474008	99	0.300919
3	113822432	13	91474780	99	0.300919
3	113822432	13	91474798	99	0.300919
3	113822432	13	91475842	99	0.300919
3	113822432	13	91475852	99	0.300919
3	113822432	13	91477737	99	0.300919
3	113822432	13	91479710	99	0.300919
3	113822432	13	91481222	99	0.300919
3	113822432	13	91482147	99	0.300919
3	113822432	13	91482153	99	0.300919
3	113822432	13	91482859	99	0.300919
3	113822432	13	91482895	99	0.300919
3	113822432	13	91483545	99	0.300919
3	113822432	13	91485216	99	0.300919
3	113822432	13	91485571	99	0.300919
3	113822432	13	91486953	99	0.300919
3	113822432	13	91487248	99	0.300919
3	113824611	13	91455864	99	0.300919
3	113824611	13	91457440	99	0.300919
3	113824611	13	91464601	99	0.300919
3	113824611	13	91464730	99	0.300919
3	113824611	13	91464744	99	0.300919
3	113824611	13	91464844	99	0.300919
3	113824611	13	91465516	99	0.300919
3	113824611	13	91466571	99	0.300919
3	113824611	13	91467731	99	0.300919
3	113824611	13	91468193	99	0.300919
3	113824611	13	91468963	99	0.300919
3	113824611	13	91469508	99	0.300919
3	113824611	13	91469610	99	0.300919
3	113824611	13	91470492	99	0.300919
3	113824611	13	91470730	99	0.300919
3	113824611	13	91470739	99	0.300919
3	113824611	13	91472103	99	0.300919
3	113824611	13	91472720	99	0.300919
3	113824611	13	91473984	99	0.300919
3	113824611	13	91474003	99	0.300919
3	113824611	13	91474008	99	0.300919
3	113824611	13	91474780	99	0.300919
3	113824611	13	91474798	99	0.300919
3	113824611	13	91475842	99	0.300919
3	113824611	13	91475852	99	0.300919
3	113824611	13	91477737	99	0.300919
3	113824611	13	91479710	99	0.300919
3	113824611	13	91481222	99	0.300919
3	113824611	13	91482147	99	0.300919
3	113824611	13	91482153	99	0.300919
3	113824611	13	91482859	99	0.300919
3	113824611	13	91482895	99	0.300919
3	113824611	13	91483545	99	0.300919
3	113824611	13	91485216	99	0.300919
3	113824611	13	91485571	99	0.300919
3	113824611	13	91486953	99	0.300919
3	113824611	13	91487248	99	0.300919
3	114280580	13	94249711	99	0.306405
3	115064468	13	92812875	99	0.308503
3	115064468	13	92815000	99	0.307062
3	115064522	13	92812875	99	0.308503
3	115064522	13	92815000	99	0.307062
3	115064697	13	92812875	99	0.308503
3	115064697	13	92815000	99	0.307062
3	115065072	13	92812875	99	0.308503
3	115065072	13	92815000	99	0.307062
3	115065914	13	92812875	99	0.308503
3	115065914	13	92815000	99	0.307062
3	115066756	13	92812875	99	0.308503
3	115066756	13	92815000	99	0.307062
3	115068282	13	92812875	99	0.308503
3	115068282	13	92815000	99	0.307062
3	115068679	13	92812875	99	0.308503
3	115068679	13	92815000	99	0.307062
3	115069003	13	92812875	99	0.308503
3	115069003	13	92815000	99	0.307062
3	115069106	13	92812875	99	0.308503
3	115069106	13	92815000	99	0.307062
3	115069397	13	92812875	99	0.308503
3	115069397	13	92815000	99	0.307062
3	115069909	13	92812875	99	0.308503
3	115069909	13	92815000	99	0.307062
3	115070726	13	92812875	99	0.308503
3	115070726	13	92815000	99	0.307062
3	115071051	13	92812875	99	0.308503
3	115071051	13	92815000	99	0.307062
3	115074957	13	92812875	99	0.308503
3	115074957	13	92815000	99	0.307062
3	115077743	13	92812875	99	0.308503
3	115077743	13	92815000	99	0.307062
3	115081828	13	92812875	99	0.308503
3	115081828	13	92815000	99	0.307062
3	115083275	13	92812875	99	0.308503
3	115083275	13	92815000	99	0.307062
3	115085071	13	92812875	99	0.308503
3	115085071	13	92815000	99	0.307062
3	115090105	13	92812875	99	0.308503
3	115090105	13	92815000	99	0.307062
3	115090110	13	92812875	99	0.308503
3	115090110	13	92815000	99	0.307062
3	115092531	13	92812875	99	0.308503
3	115092531	13	92815000	99	0.307062
3	115097608	13	92812875	99	0.308503
3	115097608	13	92815000	99	0.307062
3	115098575	13	92812875	99	0.308503
3	115098575	13	92815000	99	0.307062
3	115098653	13	92812875	99	0.308503
3	115098653	13	92815000	99	0.307062
3	116265091	13	84302581	99	0.307532
3	76800178	13	101152130	99	0.307948
3	78288821	13	110112770	99	0.31226
3	78288821	13	110123118	99	0.31226
3	79419270	13	109727569	99	0.30365
3	79421482	13	109727569	99	0.307532
3	83651289	13	100091657	99	0.306072
3	83651661	13	100091657	99	0.306072
3	83661574	13	100091657	99	0.306072
3	83664363	13	100091657	99	0.314628
3	83664720	13	100091657	99	0.306496
3	83666172	13	100091657	99	0.306072
3	83675273	13	100091657	99	0.306072
3	83702907	13	100091657	99	0.314628
3	83711064	13	100091657	99	0.306072
3	83724554	13	100091657	99	0.306072
3	83755411	13	106518117	99	0.30048
3	84692731	13	105033751	99	0.301271
3	84692731	13	105035069	99	0.301271
3	84692731	13	105035186	99	0.301271
3	84692731	13	105035618	99	0.301271
3	84692731	13	105035681	99	0.305998
3	84692731	13	105035868	99	0.301271
3	84692731	13	105036462	99	0.301271
3	84692731	13	105036510	99	0.301271
3	84692731	13	105036669	99	0.301271
3	84692731	13	105036827	99	0.301271
3	84692731	13	105036943	99	0.301271
3	84692731	13	105036988	99	0.301271
3	84692731	13	105037313	99	0.301271
3	84692731	13	105037955	99	0.301271
3	84898393	13	106841442	99	0.301663
3	84898393	13	106842969	99	0.301663
3	84898393	13	106849150	99	0.301663
3	84898393	13	106851221	99	0.301663
3	84898393	13	106854781	99	0.301663
3	84898393	13	106854943	99	0.301663
3	84898393	13	106858061	99	0.301663
3	84898393	13	106863117	99	0.301663
3	84898393	13	106872755	99	0.301663
3	84898393	13	106873867	99	0.301663
3	86401157	13	98797464	99	0.358275
3	86401157	13	98797584	99	0.340785
3	86401157	13	98797599	99	0.340785
3	86405798	13	98797464	99	0.358275
3	86405798	13	98797584	99	0.340785
3	86405798	13	98797599	99	0.340785
3	86408131	13	98797464	99	0.358275
3	86408131	13	98797584	99	0.340785
3	86408131	13	98797599	99	0.340785
3	86410155	13	98797464	99	0.319588
3	86411286	13	98797464	99	0.319588
3	86413240	13	98797464	99	0.319588
3	86416780	13	98577080	99	0.307566
3	86416780	13	98797464	99	0.326945
3	86416780	13	98797584	99	0.312636
3	86416780	13	98797599	99	0.312636
3	86418903	13	98577080	99	0.307566
3	86418903	13	98797464	99	0.326945
3	86418903	13	98797584	99	0.312636
3	86418903	13	98797599	99	0.312636
3	86423494	13	98577080	99	0.325213
3	86423494	13	98797464	99	0.342493
3	86423494	13	98797584	99	0.328738
3	86423494	13	98797599	99	0.328738
3	86424670	13	98577080	99	0.330943
3	86430265	13	98577080	99	0.330943
3	86440845	13	98577080	99	0.325213
3	86440845	13	98797464	99	0.342493
3	86440845	13	98797584	99	0.328738
3	86440845	13	98797599	99	0.328738
3	86448382	13	98577080	99	0.325213
3	86448382	13	98797464	99	0.342493
3	86448382	13	98797584	99	0.328738
3	86448382	13	98797599	99	0.328738
3	86456731	13	98577080	99	0.325213
3	86456731	13	98797464	99	0.342493
3	86456731	13	98797584	99	0.328738
3	86456731	13	98797599	99	0.328738
3	86461795	13	98577080	99	0.325213
3	86461795	13	98797464	99	0.342493
3	86461795	13	98797584	99	0.328738
3	86461795	13	98797599	99	0.328738
3	86465956	13	98577080	99	0.311715
3	86480269	13	98797464	99	0.319588
3	86481073	13	98577080	99	0.307566
3	86481073	13	98797464	99	0.326945
3	86481073	13	98797584	99	0.312636
3	86481073	13	98797599	99	0.312636
3	86484416	13	98577080	99	0.330943
3	86489828	13	98577080	99	0.307566
3	86489828	13	98797464	99	0.326945
3	86489828	13	98797584	99	0.312636
3	86489828	13	98797599	99	0.312636
3	86495289	13	98577080	99	0.307566
3	86495289	13	98797464	99	0.326945
3	86495289	13	98797584	99	0.312636
3	86495289	13	98797599	99	0.312636
3	86501306	13	98577080	99	0.307566
3	86501306	13	98797464	99	0.326945
3	86501306	13	98797584	99	0.312636
3	86501306	13	98797599	99	0.312636
3	86501428	13	98577080	99	0.307566
3	86501428	13	98797464	99	0.326945
3	86501428	13	98797584	99	0.312636
3	86501428	13	98797599	99	0.312636
3	86502025	13	98577080	99	0.307566
3	86502025	13	98797464	99	0.326945
3	86502025	13	98797584	99	0.312636
3	86502025	13	98797599	99	0.312636
3	89267414	13	111072732	99	0.303689
3	89267414	13	111072823	99	0.308198
3	89270313	13	111072732	99	0.303689
3	89270313	13	111072823	99	0.308198
3	89273931	13	111072732	99	0.303689
3	89273931	13	111072823	99	0.308198
3	89277425	13	111072732	99	0.303689
3	89277425	13	111072823	99	0.308198
3	89279188	13	111072732	99	0.303689
3	89279188	13	111072823	99	0.308198
3	89285491	13	111072732	99	0.303689
3	89285491	13	111072823	99	0.308198
3	89290079	13	111072732	99	0.303689
3	89290079	13	111072823	99	0.308198
3	89295355	13	111072732	99	0.303689
3	89295355	13	111072823	99	0.308198
3	89296587	13	111072732	99	0.303689
3	89296587	13	111072823	99	0.308198
3	89297216	13	111072732	99	0.303689
3	89297216	13	111072823	99	0.308198
3	89299348	13	111072732	99	0.303689
3	89299348	13	111072823	99	0.308198
3	89304113	13	111072732	99	0.303689
3	89304113	13	111072823	99	0.308198
3	89312501	13	111072732	99	0.303689
3	89312501	13	111072823	99	0.308198
3	89318694	13	111072732	99	0.303689
3	89318694	13	111072823	99	0.308198
3	89321009	13	111072732	99	0.303689
3	89321009	13	111072823	99	0.308198
3	89321249	13	111072732	99	0.303689
3	89321249	13	111072823	99	0.308198
3	89321308	13	111072732	99	0.303689
3	89321308	13	111072823	99	0.308198
3	89322456	13	111072732	99	0.303689
3	89322456	13	111072823	99	0.308198
3	89326678	13	111072732	99	0.303689
3	89326678	13	111072823	99	0.308198
3	89326777	13	111072732	99	0.303689
3	89326777	13	111072823	99	0.308198
3	89329119	13	111072732	99	0.303689
3	89329119	13	111072823	99	0.308198
3	89329836	13	111072732	99	0.303689
3	89329836	13	111072823	99	0.308198
3	89330994	13	111072732	99	0.303689
3	89330994	13	111072823	99	0.308198
3	89333783	13	111072732	99	0.303689
3	89333783	13	111072823	99	0.308198
3	89336118	13	111072732	99	0.303689
3	89336118	13	111072823	99	0.308198
3	89336607	13	111072732	99	0.303689
3	89336607	13	111072823	99	0.308198
3	89339608	13	111072732	99	0.303689
3	89339608	13	111072823	99	0.308198
3	89339823	13	111072732	99	0.303689
3	89339823	13	111072823	99	0.308198
3	89341797	13	111072732	99	0.303689
3	89341797	13	111072823	99	0.308198
3	89342059	13	111072732	99	0.303689
3	89342059	13	111072823	99	0.308198
3	89346033	13	111072732	99	0.303689
3	89346033	13	111072823	99	0.308198
3	94659961	13	103154932	99	0.31103
3	99952827	13	106654039	99	0.328551
3	99952827	13	106656000	99	0.32644
3	99960326	13	106654039	99	0.328551
3	99960326	13	106656000	99	0.32644
3	99971293	13	106654039	99	0.328551
3	99971293	13	106656000	99	0.32644
3	99983696	13	106651616	99	0.304723
3	99983696	13	106654039	99	0.312179
3	100031711	13	106651616	99	0.304723
3	100031711	13	106654039	99	0.312179
3	100381714	13	105105739	99	0.445239
3	100382508	13	105105739	99	0.336485
3	100385777	13	105105739	99	0.336485
3	100838413	13	113260539	99	0.310146
3	100839289	13	113260539	99	0.310146
3	102702686	13	114528462	99	0.319948
3	103706490	13	103365292	99	0.300362
3	103706490	13	103365680	99	0.300362
3	103729890	13	104197384	99	0.345698
3	103729890	13	104237851	99	0.326486
3	103729890	13	104269261	99	0.331787
3	103729890	13	104269736	99	0.331787
3	103730626	13	104197384	99	0.345698
3	103730626	13	104237851	99	0.326486
3	103730626	13	104269261	99	0.331787
3	103730626	13	104269736	99	0.331787
3	103730780	13	104197384	99	0.345698
3	103730780	13	104237851	99	0.326486
3	103730780	13	104269261	99	0.331787
3	103730780	13	104269736	99	0.331787
3	103734934	13	104197384	99	0.345698
3	103734934	13	104237851	99	0.326486
3	103734934	13	104269261	99	0.331787
3	103734934	13	104269736	99	0.331787
3	103735965	13	104197384	99	0.345698
3	103735965	13	104237851	99	0.326486
3	103735965	13	104269261	99	0.331787
3	103735965	13	104269736	99	0.331787
3	103736877	13	104197384	99	0.304903
3	103736877	13	104198759	99	0.302268
3	106189512	13	105275249	99	0.3564
3	107652349	13	106501554	99	0.352293
3	107653333	13	106501554	99	0.349166
3	107663835	13	101942672	99	0.3109
3	107663835	13	101949554	99	0.3109
3	107663835	13	101950271	99	0.3109
3	107663835	13	101961267	99	0.3109
3	107665719	13	101942672	99	0.3109
3	107665719	13	101949554	99	0.3109
3	107665719	13	101950271	99	0.3109
3	107665719	13	101961267	99	0.3109
3	107666649	13	101942672	99	0.3109
3	107666649	13	101949554	99	0.3109
3	107666649	13	101950271	99	0.3109
3	107666649	13	101961267	99	0.3109
3	107670358	13	101942672	99	0.345091
3	107670358	13	101949554	99	0.345091
3	107670358	13	101950271	99	0.345091
3	107670358	13	101961267	99	0.345091
3	107671812	13	101942672	99	0.363829
3	107671812	13	101949554	99	0.363829
3	107671812	13	101950271	99	0.363829
3	107671812	13	101961267	99	0.363829
3	107678104	13	101942672	99	0.345091
3	107678104	13	101949554	99	0.345091
3	107678104	13	101950271	99	0.345091
3	107678104	13	101961267	99	0.345091
3	107679074	13	101942672	99	0.345091
3	107679074	13	101949554	99	0.345091
3	107679074	13	101950271	99	0.345091
3	107679074	13	101961267	99	0.345091
3	107679324	13	101942672	99	0.345091
3	107679324	13	101949554	99	0.345091
3	107679324	13	101950271	99	0.345091
3	107679324	13	101961267	99	0.345091
3	107680185	13	101942672	99	0.345091
3	107680185	13	101949554	99	0.345091
3	107680185	13	101950271	99	0.345091
3	107680185	13	101961267	99	0.345091
3	107682425	13	101942672	99	0.345091
3	107682425	13	101949554	99	0.345091
3	107682425	13	101950271	99	0.345091
3	107682425	13	101961267	99	0.345091
3	107684880	13	101942672	99	0.383802
3	107684880	13	101949554	99	0.383802
3	107684880	13	101950271	99	0.383802
3	107684880	13	101961267	99	0.383802
3	107688341	13	101942672	99	0.383802
3	107688341	13	101949554	99	0.383802
3	107688341	13	101950271	99	0.383802
3	107688341	13	101961267	99	0.383802
3	110996959	13	103345457	99	0.310146
3	110996959	13	103345495	99	0.310146
3	110996959	13	103363874	99	0.308197
3	110996959	13	103363891	99	0.308197
3	110996959	13	103366186	99	0.308197
3	113692443	13	105230614	99	0.302091
3	114194351	13	102186119	99	0.307304
3	114194351	13	102188077	99	0.307304
3	114194351	13	102193446	99	0.307304
3	114194351	13	102197937	99	0.307304
3	114194351	13	102198705	99	0.307304
3	114985868	13	111489829	99	0.320145
3	114985868	13	111490149	99	0.301795
3	114985868	13	111490352	99	0.301795
3	114985868	13	111490991	99	0.333336
3	114985868	13	111491245	99	0.301795
3	114985868	13	111491757	99	0.301795
3	114985868	13	111492150	99	0.301795
3	114985868	13	111493221	99	0.301795
3	114987762	13	111489829	99	0.320145
3	114987762	13	111490149	99	0.301795
3	114987762	13	111490352	99	0.301795
3	114987762	13	111490991	99	0.333336
3	114987762	13	111491245	99	0.301795
3	114987762	13	111491757	99	0.301795
3	114987762	13	111492150	99	0.301795
3	114987762	13	111493221	99	0.301795
3	114992156	13	111490991	99	0.312527
3	114995159	13	111489829	99	0.320145
3	114995159	13	111490149	99	0.301795
3	114995159	13	111490352	99	0.301795
3	114995159	13	111490991	99	0.333336
3	114995159	13	111491245	99	0.301795
3	114995159	13	111491757	99	0.301795
3	114995159	13	111492150	99	0.301795
3	114995159	13	111493221	99	0.301795
3	115155648	13	114075366	99	0.359083
3	115707176	13	110971125	99	0.30436
3	119392101	13	99384561	99	0.305579
3	120197151	13	98830713	99	0.328569
3	121572699	13	26626121	99	0.311394
3	121573931	13	26626121	99	0.311394
3	121576552	13	26626121	99	0.311394
3	121577968	13	26626121	99	0.311394
3	121585601	13	26626121	99	0.311394
3	121586386	13	26626121	99	0.311394
3	121588310	13	26626121	99	0.311394
3	124087624	13	25605269	99	0.387443
3	124087722	13	25605269	99	0.387443
3	124088804	13	25605269	99	0.387443
3	124131296	13	25605269	99	0.318034
3	124131620	13	25605269	99	0.318034
3	124134904	13	25605269	99	0.318034
3	124136983	13	25605269	99	0.318034
3	129340290	13	27538130	99	0.311065
3	131120477	13	27369062	99	0.306668
3	131120854	13	27369062	99	0.325312
3	131122123	13	27369062	99	0.306668
3	131122207	13	27369062	99	0.325312
3	131125654	13	27369062	99	0.306668
3	131126263	13	27369062	99	0.325312
3	131126479	13	27369062	99	0.325312
3	131131753	13	27369062	99	0.325312
3	131136797	13	27369062	99	0.325312
3	131138907	13	27369062	99	0.325312
3	131139674	13	27369062	99	0.306668
3	131144434	13	27369062	99	0.325312
3	131150005	13	27369062	99	0.325312
3	131153048	13	27369062	99	0.306668
3	132647959	13	29823316	99	0.32143
3	132647959	13	29824465	99	0.32143
3	132647959	13	29825337	99	0.33742
3	132649154	13	29825337	99	0.31511
3	132650891	13	29825337	99	0.31511
3	132663068	13	29825337	99	0.304776
3	132885305	13	25228993	99	0.315348
3	133770141	13	28645163	99	0.308714
3	133779153	13	28645163	99	0.308714
3	133779871	13	28645163	99	0.316993
3	133796929	13	28645163	99	0.315335
3	133797669	13	28642942	99	0.30821
3	133797669	13	28644177	99	0.323433
3	133797669	13	28645163	99	0.376168
3	133797669	13	28646862	99	0.323433
3	133797697	13	28645163	99	0.315335
3	133798334	13	28645163	99	0.315335
3	134431430	13	23499782	99	0.330113
3	134433766	13	23499782	99	0.300019
3	134438909	13	23499782	99	0.300019
3	134439790	13	23499782	99	0.300019
3	134439849	13	23499782	99	0.300019
3	135280969	13	30102644	99	0.310529
3	135280969	13	30103788	99	0.35945
3	135299541	13	22467418	99	0.319186
3	135304661	13	22467418	99	0.319186
3	135310103	13	22467418	99	0.319186
3	135312757	13	22467418	99	0.319186
3	137492355	13	24714093	99	0.335844
3	140299332	13	29689859	99	0.307318
3	140300308	13	29689859	99	0.313698
3	140560723	13	20383670	99	0.31264
3	143444622	13	19239408	99	0.307552
3	143444622	13	19245725	99	0.379623
3	143444622	13	19255949	99	0.309706
3	143446436	13	19239408	99	0.307552
3	143446436	13	19245725	99	0.379623
3	143446436	13	19255949	99	0.309706
3	143933742	13	23659767	99	0.301244
3	143933742	13	23660629	99	0.301244
3	143945012	13	23659767	99	0.30214
3	143945012	13	23660629	99	0.30214
3	144788203	13	20710386	99	0.322427
3	144788203	13	20710490	99	0.325507
3	144788203	13	20710976	99	0.409938
3	144788203	13	20711140	99	0.322427
3	145125940	13	31581176	99	0.319958
3	145125940	13	31581494	99	0.319958
3	145125940	13	31586035	99	0.319958
3	145527311	13	21741946	99	0.369972
3	145527311	13	21753489	99	0.350158
3	145527311	13	21753562	99	0.350158
3	145527311	13	21757183	99	0.350158
3	145527311	13	21757276	99	0.350158
3	145527311	13	21757292	99	0.350158
3	145527311	13	21757446	99	0.350158
3	145527311	13	21759217	99	0.350158
3	145527311	13	21759803	99	0.350158
3	145527311	13	21759924	99	0.350158
3	145527311	13	21760769	99	0.350158
3	145527311	13	21761400	99	0.377794
3	145527311	13	21764302	99	0.350158
3	145527311	13	21766420	99	0.350158
3	145527311	13	21770953	99	0.350158
3	145802416	13	27588660	99	0.312158
3	145802416	13	27588886	99	0.312158
3	145802416	13	27591242	99	0.312158
3	145802416	13	27591826	99	0.312158
3	145802432	13	27588660	99	0.312158
3	145802432	13	27588886	99	0.312158
3	145802432	13	27591242	99	0.312158
3	145802432	13	27591826	99	0.312158
3	147439909	13	24723490	99	0.326137
3	150171746	13	28548052	99	0.312636
3	150171746	13	28554097	99	0.312636
3	150171746	13	28555823	99	0.312636
3	150171746	13	28557367	99	0.312636
3	151358961	13	20751391	99	0.30879
3	151359752	13	20751391	99	0.30879
3	151360132	13	20751391	99	0.330579
3	151372672	13	20751391	99	0.330579
3	151378809	13	20751391	99	0.330579
3	152986534	13	32533392	99	0.313176
3	153617346	13	27270965	99	0.32206
3	153617621	13	27270965	99	0.32206
3	153618488	13	27270965	99	0.32206
3	153620636	13	27270965	99	0.32206
3	153621383	13	27270965	99	0.32206
3	153625112	13	27270965	99	0.32206
3	153634255	13	27270965	99	0.305267
3	153634481	13	27270965	99	0.305267
3	153646136	13	27270965	99	0.305267
3	153649843	13	27270965	99	0.305267
3	155731226	13	23532771	99	0.314502
3	155731226	13	23534122	99	0.314502
3	155731226	13	23537391	99	0.314502
3	156438630	13	23110069	99	0.333275
3	156438630	13	23122852	99	0.333275
3	156438630	13	23123029	99	0.333275
3	156438630	13	23128799	99	0.341593
3	156438630	13	23132059	99	0.333275
3	156438630	13	23137788	99	0.362621
3	156438630	13	23143455	99	0.362621
3	156438630	13	23144534	99	0.362621
3	156438630	13	23147111	99	0.362621
3	156438630	13	23156247	99	0.362621
3	156438630	13	23156500	99	0.362621
3	156438630	13	23160250	99	0.362621
3	156438630	13	23160367	99	0.362621
3	159259458	13	24128606	99	0.322515
3	123288546	13	47313419	99	0.319775
3	124693518	13	46064824	99	0.300269
3	124693518	13	46064885	99	0.300269
3	124693518	13	46065235	99	0.300269
3	124693518	13	46066192	99	0.300269
3	124693518	13	46066573	99	0.300269
3	124693518	13	46069198	99	0.300269
3	124693518	13	46073537	99	0.300269
3	124693518	13	46075628	99	0.300269
3	124693518	13	46079594	99	0.300269
3	124693518	13	46080149	99	0.300269
3	124696807	13	46064824	99	0.300269
3	124696807	13	46064885	99	0.300269
3	124696807	13	46065235	99	0.300269
3	124696807	13	46066192	99	0.300269
3	124696807	13	46066573	99	0.300269
3	124696807	13	46069198	99	0.300269
3	124696807	13	46073537	99	0.300269
3	124696807	13	46075628	99	0.300269
3	124696807	13	46079594	99	0.300269
3	124696807	13	46080149	99	0.300269
3	125257209	13	39169747	99	0.312002
3	125257209	13	39176302	99	0.312002
3	125257209	13	39179492	99	0.312002
3	125257209	13	39184033	99	0.312002
3	125257209	13	39185273	99	0.312002
3	132561404	13	48730424	99	0.311789
3	132561404	13	48739658	99	0.311789
3	132561404	13	48746475	99	0.311789
3	132561404	13	48773403	99	0.319451
3	132561404	13	48787761	99	0.311789
3	132561404	13	48789089	99	0.311789
3	132561404	13	48789967	99	0.311789
3	132796670	13	43153840	99	0.326739
3	132799421	13	43153840	99	0.306037
3	132799423	13	43153840	99	0.306037
3	133296208	13	53868476	99	0.315549
3	139968072	13	40947953	99	0.321033
3	139984435	13	40947953	99	0.321033
3	142412651	13	56422959	99	0.320421
3	142412651	13	56427967	99	0.320421
3	142414743	13	56422959	99	0.320421
3	142414743	13	56427967	99	0.320421
3	142420309	13	56422959	99	0.320421
3	142420309	13	56427967	99	0.320421
3	142430171	13	56422959	99	0.320421
3	142430171	13	56427967	99	0.320421
3	142439382	13	56422959	99	0.320421
3	142439382	13	56427967	99	0.320421
3	142468802	13	56422959	99	0.320421
3	142468802	13	56427967	99	0.320421
3	142473651	13	56422959	99	0.320421
3	142473651	13	56427967	99	0.320421
3	142480583	13	56422959	99	0.320421
3	142480583	13	56427967	99	0.320421
3	142485306	13	56422959	99	0.320421
3	142485306	13	56427967	99	0.320421
3	142491175	13	56422959	99	0.320421
3	142491175	13	56427967	99	0.320421
3	142493429	13	56422959	99	0.320421
3	142493429	13	56427967	99	0.320421
3	142500072	13	56422959	99	0.320421
3	142500072	13	56427967	99	0.320421
3	142500927	13	56422959	99	0.320421
3	142500927	13	56427967	99	0.320421
3	142501380	13	56422959	99	0.320421
3	142501380	13	56427967	99	0.320421
3	142505132	13	56422959	99	0.320421
3	142505132	13	56427967	99	0.320421
3	142507868	13	56422959	99	0.320421
3	142507868	13	56427967	99	0.320421
3	142508934	13	56422959	99	0.320421
3	142508934	13	56427967	99	0.320421
3	142515441	13	56422959	99	0.320421
3	142515441	13	56427967	99	0.320421
3	142520699	13	56422959	99	0.320421
3	142520699	13	56427967	99	0.320421
3	142898248	13	36235383	99	0.308445
3	143117850	13	42578324	99	0.312636
3	144889505	13	45952077	99	0.341333
3	144890473	13	45952077	99	0.341333
3	147753611	13	55696066	99	0.312636
3	147753611	13	55708464	99	0.312636
3	147753611	13	55708612	99	0.312636
3	148674524	13	38098242	99	0.330308
3	151435507	13	53325928	99	0.312128
3	153060454	13	50685052	99	0.31888
3	153060454	13	50703185	99	0.31888
3	153060454	13	50717724	99	0.300979
3	153060454	13	50721983	99	0.300979
3	154486847	13	38827911	99	0.384522
3	156797609	13	46750395	99	0.342847
3	159398264	13	39059237	99	0.345866
3	159398264	13	39059834	99	0.345866
3	159400691	13	39059237	99	0.345866
3	159400691	13	39059834	99	0.345866
3	159409833	13	39059237	99	0.345866
3	159409833	13	39059834	99	0.345866
3	159412177	13	39059237	99	0.315683
3	159412177	13	39059834	99	0.315683
3	159413227	13	39059237	99	0.315683
3	159413227	13	39059834	99	0.315683
3	159432429	13	39059237	99	0.301798
3	159432429	13	39059834	99	0.301798
3	159435972	13	39059237	99	0.301798
3	159435972	13	39059834	99	0.301798
3	159575777	13	50165471	99	0.300209
3	159575777	13	50169651	99	0.300209
3	159575777	13	50170562	99	0.300209
3	159575777	13	50172436	99	0.300209
3	161109916	13	38826343	99	0.313672
3	121663511	13	68472015	99	0.324623
3	126167565	13	72778429	99	0.304843
3	126167565	13	72779235	99	0.304843
3	126167565	13	72786158	99	0.304843
3	126167565	13	72786643	99	0.325364
3	126167565	13	72786784	99	0.304843
3	126167565	13	72786809	99	0.304843
3	126167565	13	72789309	99	0.304843
3	126167565	13	72789945	99	0.304843
3	126167565	13	72794006	99	0.304843
3	126167565	13	72795367	99	0.304843
3	126181526	13	72786643	99	0.30276
3	126184450	13	72786643	99	0.30276
3	126185238	13	72786643	99	0.30276
3	126187574	13	72786643	99	0.30276
3	126192081	13	72786643	99	0.315526
3	126194076	13	72786643	99	0.30276
3	126196004	13	72786643	99	0.30276
3	129799711	13	69441367	99	0.310742
3	129799711	13	69441553	99	0.310742
3	129799711	13	69443922	99	0.310742
3	129799711	13	69444100	99	0.310742
3	129799711	13	69445195	99	0.310742
3	129799711	13	69445517	99	0.310742
3	130515812	13	63265762	99	0.333036
3	131728060	13	77091400	99	0.303878
3	131728060	13	77115540	99	0.304979
3	133903883	13	75247280	99	0.306405
3	133903883	13	75249149	99	0.306405
3	133931851	13	75247280	99	0.306405
3	133931851	13	75249149	99	0.306405
3	133954152	13	75247280	99	0.306405
3	133954152	13	75249149	99	0.306405
3	133976039	13	75247280	99	0.32633
3	133976039	13	75249149	99	0.32633
3	133984854	13	75247280	99	0.306405
3	133984854	13	75249149	99	0.306405
3	133992740	13	75247280	99	0.32633
3	133992740	13	75249149	99	0.32633
3	143093917	13	66831004	99	0.314548
3	143609636	13	74717655	99	0.303713
3	143609636	13	74720142	99	0.303713
3	143609636	13	74720424	99	0.303713
3	148259869	13	70174925	99	0.310154
3	148259869	13	70184800	99	0.327672
3	148259869	13	70185968	99	0.311411
3	149324704	13	71031836	99	0.31102
3	149324704	13	71033157	99	0.346661
3	149324704	13	71035504	99	0.30883
3	149324704	13	71035584	99	0.31102
3	149324704	13	71036998	99	0.30883
3	150998294	13	64322378	99	0.303296
3	150998834	13	64322378	99	0.303296
3	150998848	13	64322378	99	0.303296
3	150998931	13	64322378	99	0.303296
3	150999580	13	64322378	99	0.303296
3	150999617	13	64322378	99	0.303296
3	151334795	13	71336087	99	0.305998
3	156460081	13	60087830	99	0.33332
3	157086265	13	62920824	99	0.30804
3	158163210	13	71633416	99	0.308714
3	159719132	13	72984713	99	0.304776
3	161501479	13	64475610	99	0.309245
3	161501479	13	64502699	99	0.309245
3	122268506	13	95330180	99	0.306926
3	124329969	13	79831866	99	0.309352
3	124331249	13	79831866	99	0.309352
3	127398564	13	84298204	99	0.330331
3	131925655	13	97607688	99	0.302147
3	131925655	13	97612539	99	0.302147
3	133189037	13	79392163	99	0.307207
3	133189037	13	79392315	99	0.307207
3	133189037	13	79392397	99	0.307207
3	133189037	13	79392762	99	0.307207
3	133189037	13	79408694	99	0.307207
3	133189037	13	79410574	99	0.307207
3	133189037	13	79410633	99	0.307207
3	133189037	13	79412790	99	0.307207
3	133190331	13	79392163	99	0.307207
3	133190331	13	79392315	99	0.307207
3	133190331	13	79392397	99	0.307207
3	133190331	13	79392762	99	0.307207
3	133190331	13	79408694	99	0.307207
3	133190331	13	79410574	99	0.307207
3	133190331	13	79410633	99	0.307207
3	133190331	13	79412790	99	0.307207
3	133194971	13	79392163	99	0.303151
3	133194971	13	79392315	99	0.303151
3	133194971	13	79392397	99	0.303151
3	133194971	13	79392762	99	0.303151
3	133194971	13	79408694	99	0.303151
3	133194971	13	79410574	99	0.303151
3	133194971	13	79410633	99	0.303151
3	133194971	13	79412790	99	0.303151
3	133198625	13	79392163	99	0.303151
3	133198625	13	79392315	99	0.303151
3	133198625	13	79392397	99	0.303151
3	133198625	13	79392762	99	0.303151
3	133198625	13	79408694	99	0.303151
3	133198625	13	79410574	99	0.303151
3	133198625	13	79410633	99	0.303151
3	133198625	13	79412790	99	0.303151
3	133198866	13	79392163	99	0.303151
3	133198866	13	79392315	99	0.303151
3	133198866	13	79392397	99	0.303151
3	133198866	13	79392762	99	0.303151
3	133198866	13	79408694	99	0.303151
3	133198866	13	79410574	99	0.303151
3	133198866	13	79410633	99	0.303151
3	133198866	13	79412790	99	0.303151
3	133201612	13	79392163	99	0.303151
3	133201612	13	79392315	99	0.303151
3	133201612	13	79392397	99	0.303151
3	133201612	13	79392762	99	0.303151
3	133201612	13	79408694	99	0.303151
3	133201612	13	79410574	99	0.303151
3	133201612	13	79410633	99	0.303151
3	133201612	13	79412790	99	0.303151
3	133207759	13	79392163	99	0.303151
3	133207759	13	79392315	99	0.303151
3	133207759	13	79392397	99	0.303151
3	133207759	13	79392762	99	0.303151
3	133207759	13	79408694	99	0.303151
3	133207759	13	79410574	99	0.303151
3	133207759	13	79410633	99	0.303151
3	133207759	13	79412790	99	0.303151
3	133207769	13	79392163	99	0.303151
3	133207769	13	79392315	99	0.303151
3	133207769	13	79392397	99	0.303151
3	133207769	13	79392762	99	0.303151
3	133207769	13	79408694	99	0.303151
3	133207769	13	79410574	99	0.303151
3	133207769	13	79410633	99	0.303151
3	133207769	13	79412790	99	0.303151
3	133777728	13	91460053	99	0.336968
3	133777728	13	91462431	99	0.336968
3	133777728	13	91483415	99	0.336968
3	133777728	13	91494240	99	0.358353
3	133777728	13	91499231	99	0.358353
3	133777728	13	91502124	99	0.358353
3	133777728	13	91502844	99	0.358353
3	133777728	13	91502869	99	0.358353
3	133777728	13	91502951	99	0.358353
3	133777728	13	91503232	99	0.358353
3	133777728	13	91503635	99	0.358353
3	133777728	13	91503917	99	0.358353
3	133777728	13	91505745	99	0.358353
3	133777728	13	91506310	99	0.358353
3	133777728	13	91508456	99	0.358353
3	133777728	13	91509621	99	0.336968
3	133777728	13	91511535	99	0.336968
3	133777728	13	91511967	99	0.336968
3	133777728	13	91513608	99	0.336968
3	133777728	13	91523927	99	0.336968
3	133777728	13	91525770	99	0.336968
3	133777728	13	91530708	99	0.336968
3	133777728	13	91531735	99	0.336968
3	133777728	13	91532246	99	0.336968
3	133777728	13	91532259	99	0.358353
3	133777728	13	91533285	99	0.336968
3	133777728	13	91536262	99	0.336968
3	133777728	13	91536433	99	0.306515
3	133777728	13	91536745	99	0.336968
3	133777728	13	91537142	99	0.336968
3	133777728	13	91537651	99	0.336968
3	133777728	13	91538653	99	0.336968
3	133777728	13	91538684	99	0.336968
3	133777728	13	91538755	99	0.336968
3	133777728	13	91539182	99	0.336968
3	133777728	13	91539195	99	0.336968
3	133777728	13	91539318	99	0.336968
3	133777728	13	91539641	99	0.336968
3	133777728	13	91539735	99	0.336968
3	133777728	13	91539783	99	0.336968
3	133777728	13	91539916	99	0.336968
3	133777728	13	91539972	99	0.336968
3	133777728	13	91540640	99	0.336968
3	133777728	13	91540778	99	0.336968
3	133777728	13	91540860	99	0.336968
3	133777728	13	91542381	99	0.336968
3	133777728	13	91542399	99	0.336968
3	133777728	13	91542597	99	0.336968
3	133777728	13	91544794	99	0.336968
3	133777728	13	91544849	99	0.336968
3	133777728	13	91544973	99	0.336968
3	133777728	13	91545274	99	0.336968
3	133777728	13	91545324	99	0.336968
3	133777728	13	91545685	99	0.336968
3	133777728	13	91546225	99	0.336968
3	133777728	13	91546413	99	0.336968
3	133777728	13	91546946	99	0.336968
3	133777728	13	91547893	99	0.336968
3	133777728	13	91547937	99	0.336968
3	133777728	13	91548092	99	0.336968
3	133777728	13	91548242	99	0.336968
3	133777728	13	91549098	99	0.336968
3	133777728	13	91550223	99	0.336968
3	133777728	13	91550413	99	0.336968
3	133777728	13	91550954	99	0.336968
3	133777728	13	91554310	99	0.336968
3	133777728	13	91554353	99	0.336968
3	133777728	13	91554992	99	0.336968
3	133787638	13	91509621	99	0.328543
3	133787638	13	91511535	99	0.328543
3	133787638	13	91511967	99	0.328543
3	133787638	13	91513608	99	0.328543
3	133787638	13	91523927	99	0.328543
3	133787638	13	91525770	99	0.328543
3	133787638	13	91530708	99	0.328543
3	133787638	13	91531735	99	0.328543
3	133787638	13	91532246	99	0.328543
3	133787638	13	91532259	99	0.342549
3	133787638	13	91533285	99	0.328543
3	133787638	13	91536262	99	0.328543
3	133787638	13	91536745	99	0.328543
3	133787638	13	91537142	99	0.328543
3	133787638	13	91537651	99	0.328543
3	133787638	13	91538653	99	0.328543
3	133787638	13	91538684	99	0.328543
3	133787638	13	91538755	99	0.328543
3	133787638	13	91539182	99	0.328543
3	133787638	13	91539195	99	0.328543
3	133787638	13	91539318	99	0.328543
3	133787638	13	91539641	99	0.328543
3	133787638	13	91539735	99	0.328543
3	133787638	13	91539783	99	0.328543
3	133787638	13	91539916	99	0.328543
3	133787638	13	91539972	99	0.328543
3	133787638	13	91540640	99	0.328543
3	133787638	13	91540778	99	0.328543
3	133787638	13	91540860	99	0.328543
3	133787638	13	91542381	99	0.328543
3	133787638	13	91542399	99	0.328543
3	133787638	13	91542597	99	0.328543
3	133787638	13	91544794	99	0.328543
3	133787638	13	91544849	99	0.328543
3	133787638	13	91544973	99	0.328543
3	133787638	13	91545274	99	0.328543
3	133787638	13	91545324	99	0.328543
3	133787638	13	91545685	99	0.328543
3	133787638	13	91546225	99	0.328543
3	133787638	13	91546413	99	0.328543
3	133787638	13	91546946	99	0.328543
3	133787638	13	91547893	99	0.328543
3	133787638	13	91547937	99	0.328543
3	133787638	13	91548092	99	0.328543
3	133787638	13	91548242	99	0.328543
3	133787638	13	91549098	99	0.328543
3	133787638	13	91550223	99	0.328543
3	133787638	13	91550413	99	0.328543
3	133787638	13	91550954	99	0.328543
3	133787638	13	91554310	99	0.328543
3	133787638	13	91554353	99	0.328543
3	133787638	13	91554992	99	0.328543
3	133788606	13	91509621	99	0.328543
3	133788606	13	91511535	99	0.328543
3	133788606	13	91511967	99	0.328543
3	133788606	13	91513608	99	0.328543
3	133788606	13	91523927	99	0.328543
3	133788606	13	91525770	99	0.328543
3	133788606	13	91530708	99	0.328543
3	133788606	13	91531735	99	0.328543
3	133788606	13	91532246	99	0.328543
3	133788606	13	91532259	99	0.342549
3	133788606	13	91533285	99	0.328543
3	133788606	13	91536262	99	0.328543
3	133788606	13	91536745	99	0.328543
3	133788606	13	91537142	99	0.328543
3	133788606	13	91537651	99	0.328543
3	133788606	13	91538653	99	0.328543
3	133788606	13	91538684	99	0.328543
3	133788606	13	91538755	99	0.328543
3	133788606	13	91539182	99	0.328543
3	133788606	13	91539195	99	0.328543
3	133788606	13	91539318	99	0.328543
3	133788606	13	91539641	99	0.328543
3	133788606	13	91539735	99	0.328543
3	133788606	13	91539783	99	0.328543
3	133788606	13	91539916	99	0.328543
3	133788606	13	91539972	99	0.328543
3	133788606	13	91540640	99	0.328543
3	133788606	13	91540778	99	0.328543
3	133788606	13	91540860	99	0.328543
3	133788606	13	91542381	99	0.328543
3	133788606	13	91542399	99	0.328543
3	133788606	13	91542597	99	0.328543
3	133788606	13	91544794	99	0.328543
3	133788606	13	91544849	99	0.328543
3	133788606	13	91544973	99	0.328543
3	133788606	13	91545274	99	0.328543
3	133788606	13	91545324	99	0.328543
3	133788606	13	91545685	99	0.328543
3	133788606	13	91546225	99	0.328543
3	133788606	13	91546413	99	0.328543
3	133788606	13	91546946	99	0.328543
3	133788606	13	91547893	99	0.328543
3	133788606	13	91547937	99	0.328543
3	133788606	13	91548092	99	0.328543
3	133788606	13	91548242	99	0.328543
3	133788606	13	91549098	99	0.328543
3	133788606	13	91550223	99	0.328543
3	133788606	13	91550413	99	0.328543
3	133788606	13	91550954	99	0.328543
3	133788606	13	91554310	99	0.328543
3	133788606	13	91554353	99	0.328543
3	133788606	13	91554992	99	0.328543
3	135303737	13	97383106	99	0.314498
3	135303737	13	97386072	99	0.329078
3	135303737	13	97401331	99	0.346267
3	135304796	13	97383106	99	0.314498
3	135304796	13	97386072	99	0.329078
3	135304796	13	97401331	99	0.346267
3	135304879	13	97383106	99	0.300102
3	135304879	13	97386072	99	0.329677
3	135304879	13	97395136	99	0.327028
3	135304879	13	97401331	99	0.346649
3	135305064	13	97383106	99	0.314498
3	135305064	13	97386072	99	0.329078
3	135305064	13	97401331	99	0.346267
3	135309330	13	97383106	99	0.300102
3	135309330	13	97386072	99	0.329677
3	135309330	13	97395136	99	0.327028
3	135309330	13	97401331	99	0.346649
3	135312567	13	97383106	99	0.314498
3	135312567	13	97386072	99	0.329078
3	135312567	13	97401331	99	0.346267
3	135312576	13	97383106	99	0.300102
3	135312576	13	97386072	99	0.329677
3	135312576	13	97395136	99	0.327028
3	135312576	13	97401331	99	0.346649
3	135313695	13	97383106	99	0.300102
3	135313695	13	97386072	99	0.329677
3	135313695	13	97395136	99	0.327028
3	135313695	13	97401331	99	0.346649
3	135313965	13	97383106	99	0.300102
3	135313965	13	97386072	99	0.329677
3	135313965	13	97395136	99	0.327028
3	135313965	13	97401331	99	0.346649
3	135317480	13	97383106	99	0.314498
3	135317480	13	97386072	99	0.329078
3	135317480	13	97401331	99	0.346267
3	135473945	13	81054078	99	0.317385
3	135473945	13	81057307	99	0.317385
3	135473945	13	81058179	99	0.317385
3	135473945	13	81058635	99	0.317385
3	135473945	13	81062347	99	0.317385
3	135473945	13	81064072	99	0.317385
3	135473945	13	81064980	99	0.317385
3	135473945	13	81067426	99	0.317385
3	135473945	13	81072134	99	0.317385
3	135473945	13	81085061	99	0.317385
3	135473945	13	81086070	99	0.317385
3	135473945	13	81088359	99	0.317385
3	135473945	13	81093986	99	0.317385
3	135473945	13	81102015	99	0.308108
3	135473945	13	81113594	99	0.317385
3	135473945	13	81122843	99	0.317385
3	135473945	13	81134274	99	0.308108
3	135473945	13	81142452	99	0.317385
3	135473945	13	81149878	99	0.317385
3	135473945	13	81154366	99	0.317385
3	135478314	13	81054078	99	0.317385
3	135478314	13	81057307	99	0.317385
3	135478314	13	81058179	99	0.317385
3	135478314	13	81058635	99	0.317385
3	135478314	13	81062347	99	0.317385
3	135478314	13	81064072	99	0.317385
3	135478314	13	81064980	99	0.317385
3	135478314	13	81067426	99	0.317385
3	135478314	13	81072134	99	0.317385
3	135478314	13	81085061	99	0.317385
3	135478314	13	81086070	99	0.317385
3	135478314	13	81088359	99	0.317385
3	135478314	13	81093986	99	0.317385
3	135478314	13	81102015	99	0.308108
3	135478314	13	81113594	99	0.317385
3	135478314	13	81122843	99	0.317385
3	135478314	13	81134274	99	0.308108
3	135478314	13	81142452	99	0.317385
3	135478314	13	81149878	99	0.317385
3	135478314	13	81154366	99	0.317385
3	135494103	13	81054078	99	0.300732
3	135494103	13	81057307	99	0.300732
3	135494103	13	81058179	99	0.300732
3	135494103	13	81058635	99	0.300732
3	135494103	13	81062347	99	0.300732
3	135494103	13	81064072	99	0.300732
3	135494103	13	81064980	99	0.300732
3	135494103	13	81067426	99	0.300732
3	135494103	13	81072134	99	0.300732
3	135494103	13	81080812	99	0.325278
3	135494103	13	81085061	99	0.300732
3	135494103	13	81086070	99	0.300732
3	135494103	13	81088359	99	0.300732
3	135494103	13	81093986	99	0.300732
3	135494103	13	81113594	99	0.300732
3	135494103	13	81122843	99	0.300732
3	135494103	13	81142452	99	0.300732
3	135494103	13	81149878	99	0.300732
3	135494103	13	81154366	99	0.300732
3	143407129	13	94748865	99	0.314805
3	143407129	13	94752294	99	0.314805
3	143407129	13	94753198	99	0.314805
3	143443323	13	86419661	99	0.303137
3	143443323	13	86427624	99	0.303137
3	143443323	13	86432646	99	0.340045
3	143443577	13	86419661	99	0.32394
3	143443577	13	86427624	99	0.32394
3	143443577	13	86429514	99	0.305186
3	143443577	13	86432646	99	0.365869
3	145671488	13	79445534	99	0.304089
3	149241793	13	79358536	99	0.331418
3	153387912	13	94779284	99	0.307948
3	121340505	13	98652835	99	0.388772
3	123027587	13	109239075	99	0.300983
3	123484079	13	113046543	99	0.300637
3	123484079	13	113046544	99	0.300637
3	124185876	13	99475383	99	0.312385
3	124641568	13	109887581	99	0.316118
3	124641568	13	109887585	99	0.316118
3	124641569	13	109887581	99	0.316118
3	124641569	13	109887585	99	0.316118
3	126032235	13	110455927	99	0.315334
3	128230218	13	102206239	99	0.303241
3	128234708	13	102206239	99	0.303241
3	128238424	13	102206239	99	0.303241
3	130245790	13	110091069	99	0.35303
3	130254251	13	110091069	99	0.324103
3	130254683	13	110091069	99	0.324103
3	130257638	13	110091069	99	0.324103
3	130262239	13	110091069	99	0.324103
3	130262950	13	110091069	99	0.324103
3	130262956	13	110091069	99	0.324103
3	130264060	13	110091069	99	0.324103
3	130264276	13	110091069	99	0.364246
3	130266998	13	110091069	99	0.324103
3	130268293	13	110091069	99	0.324103
3	130268426	13	110091069	99	0.324103
3	130275672	13	110091069	99	0.324103
3	130275716	13	110091069	99	0.324103
3	130276222	13	110091069	99	0.324103
3	130285645	13	110091069	99	0.35146
3	130286571	13	110091069	99	0.35146
3	130286852	13	110091069	99	0.339751
3	130287482	13	110091069	99	0.330368
3	130288947	13	110091069	99	0.339751
3	130290535	13	110091069	99	0.330368
3	130290563	13	107576494	99	0.311121
3	130291809	13	110091069	99	0.339751
3	130292069	13	110091069	99	0.330368
3	130294144	13	110091069	99	0.330368
3	130294713	13	110091069	99	0.339751
3	130303786	13	110091069	99	0.330368
3	130307580	13	110091069	99	0.339751
3	131411422	13	97975600	99	0.300676
3	133183505	13	99263965	99	0.326004
3	138180874	13	98652835	99	0.363865
3	140583451	13	107476075	99	0.321773
3	140623504	13	112264458	99	0.304165
3	140623504	13	112270432	99	0.304165
3	140623504	13	112270537	99	0.304165
3	140623504	13	112281297	99	0.304165
3	140623504	13	112281996	99	0.304165
3	140623504	13	112282866	99	0.304165
3	140623504	13	112283463	99	0.304165
3	140624264	13	102755296	99	0.324257
3	140624423	13	102755296	99	0.324257
3	140626826	13	102755296	99	0.324257
3	140627107	13	102755296	99	0.324257
3	140627251	13	102755296	99	0.324257
3	140628205	13	102755296	99	0.324257
3	140629093	13	102755296	99	0.324257
3	140875378	13	113347568	99	0.317534
3	140875378	13	113363787	99	0.310683
3	140879708	13	113347568	99	0.317534
3	140879708	13	113363787	99	0.310683
3	140882730	13	113347568	99	0.331206
3	140882730	13	113360865	99	0.303972
3	140882730	13	113363481	99	0.303972
3	140882730	13	113363787	99	0.323198
3	142850241	13	102307851	99	0.316646
3	143316154	13	103741049	99	0.305267
3	143573928	13	98319365	99	0.302942
3	143860855	13	112311203	99	0.324937
3	143860855	13	112311656	99	0.324937
3	143860855	13	112315208	99	0.324937
3	143964056	13	102294572	99	0.306405
3	145552717	13	98610500	99	0.320412
3	145556280	13	98610500	99	0.320412
3	145557233	13	98610500	99	0.320412
3	145567996	13	98610500	99	0.320412
3	148620941	13	107800111	99	0.313826
3	148620941	13	107800823	99	0.313826
3	148621782	13	107800111	99	0.313826
3	148621782	13	107800823	99	0.313826
3	148623651	13	107800111	99	0.3564
3	148623651	13	107800823	99	0.3564
3	148647869	13	106490610	99	0.305911
3	149690500	13	109861171	99	0.328551
3	149696676	13	109861171	99	0.306253
3	149697229	13	109861171	99	0.306253
3	149703512	13	109861171	99	0.306253
3	149710251	13	109861171	99	0.306253
3	149710541	13	109861171	99	0.306253
3	149711484	13	109861171	99	0.306253
3	150070102	13	102248405	99	0.314738
3	150202900	13	101689923	99	0.333107
3	150202900	13	101689980	99	0.310105
3	150484813	13	110038558	99	0.307662
3	150484890	13	110038558	99	0.307662
3	151143844	13	104895422	99	0.302199
3	151143844	13	104900372	99	0.302199
3	151143844	13	104900578	99	0.302199
3	151152492	13	104895422	99	0.302199
3	151152492	13	104900372	99	0.302199
3	151152492	13	104900578	99	0.302199
3	151158721	13	104895422	99	0.302199
3	151158721	13	104900372	99	0.302199
3	151158721	13	104900578	99	0.302199
3	151315704	13	102172425	99	0.322093
3	151446780	13	110548802	99	0.322698
3	153124035	13	108330594	99	0.303308
3	158792950	13	100493160	99	0.311101
3	158792950	13	100493927	99	0.313894
3	158793717	13	100493160	99	0.311101
3	158793717	13	100493927	99	0.313894
3	158806690	13	100493160	99	0.311101
3	158806690	13	100493927	99	0.313894
3	158806691	13	100493160	99	0.311101
3	158806691	13	100493927	99	0.313894
3	158826131	13	100493160	99	0.311101
3	158826131	13	100493927	99	0.313894
3	161733182	13	35401513	99	0.316908
3	161733182	13	35404368	99	0.316908
3	161733182	13	35404448	99	0.316908
3	161749981	13	35401513	99	0.316908
3	161749981	13	35404368	99	0.316908
3	161749981	13	35404448	99	0.316908
3	161794418	13	35401513	99	0.303865
3	161794418	13	35404368	99	0.303865
3	161794418	13	35404448	99	0.303865
3	162375119	13	32994724	99	0.362255
3	162375119	13	32997002	99	0.327254
3	162512683	13	23383501	99	0.312141
3	163257116	13	32430895	99	0.312839
3	163257116	13	32433266	99	0.312839
3	163257116	13	32439729	99	0.312839
3	163257741	13	32430895	99	0.312839
3	163257741	13	32433266	99	0.312839
3	163257741	13	32439729	99	0.312839
3	163257902	13	32430895	99	0.312839
3	163257902	13	32433266	99	0.312839
3	163257902	13	32439729	99	0.312839
3	163264934	13	32430895	99	0.312839
3	163264934	13	32433266	99	0.312839
3	163264934	13	32439729	99	0.312839
3	163268603	13	32430895	99	0.312839
3	163268603	13	32433266	99	0.312839
3	163268603	13	32439729	99	0.312839
3	163269882	13	32430895	99	0.312839
3	163269882	13	32433266	99	0.312839
3	163269882	13	32439729	99	0.312839
3	163273344	13	32430895	99	0.312839
3	163273344	13	32433266	99	0.312839
3	163273344	13	32439729	99	0.312839
3	163281997	13	32430895	99	0.312839
3	163281997	13	32433266	99	0.312839
3	163281997	13	32439729	99	0.312839
3	163285517	13	32430895	99	0.312839
3	163285517	13	32433266	99	0.312839
3	163285517	13	32439729	99	0.312839
3	163288296	13	32430895	99	0.312839
3	163288296	13	32433266	99	0.312839
3	163288296	13	32439729	99	0.312839
3	163289742	13	32430895	99	0.312839
3	163289742	13	32433266	99	0.312839
3	163289742	13	32439729	99	0.312839
3	163298556	13	32430895	99	0.312839
3	163298556	13	32433266	99	0.312839
3	163298556	13	32439729	99	0.312839
3	163300136	13	32430895	99	0.312839
3	163300136	13	32433266	99	0.312839
3	163300136	13	32439729	99	0.312839
3	167479881	13	28194089	99	0.325455
3	167479881	13	28194562	99	0.325455
3	167923653	13	26826712	99	0.312664
3	170322687	13	26509975	99	0.302186
3	171675266	13	22553130	99	0.304299
3	171678037	13	22553130	99	0.304299
3	171956669	13	30073330	99	0.306253
3	175541777	13	29290115	99	0.327206
3	175588890	13	23063395	99	0.303282
3	175605436	13	23063395	99	0.303282
3	175620784	13	23063395	99	0.303282
3	175632046	13	23063395	99	0.303282
3	175640593	13	23063395	99	0.303282
3	177250535	13	30091084	99	0.352897
3	179322632	13	24515895	99	0.359187
3	179387276	13	34674195	99	0.305697
3	179387276	13	34678194	99	0.305697
3	179387276	13	34679118	99	0.305697
3	180594679	13	34951107	99	0.307532
3	180669548	13	34951107	99	0.307532
3	182232811	13	31802631	99	0.315994
3	184263673	13	30965975	99	0.311203
3	184470965	13	25986421	99	0.306777
3	185071940	13	19243073	99	0.311904
3	185074616	13	19243073	99	0.311904
3	185075355	13	19243073	99	0.311904
3	185681400	13	35364481	99	0.323882
3	185681400	13	35366241	99	0.323882
3	185681400	13	35367548	99	0.323882
3	185681400	13	35368365	99	0.323882
3	185681400	13	35368783	99	0.323882
3	185681400	13	35376084	99	0.300915
3	185681400	13	35376721	99	0.320899
3	185681400	13	35378048	99	0.305475
3	185681400	13	35378133	99	0.323882
3	185681400	13	35378190	99	0.305475
3	185681400	13	35378496	99	0.305475
3	185681400	13	35378545	99	0.305475
3	185681400	13	35379190	99	0.305475
3	185681400	13	35379290	99	0.305475
3	185681400	13	35382104	99	0.323882
3	185681400	13	35384149	99	0.305475
3	185681400	13	35385313	99	0.305475
3	185681400	13	35386075	99	0.305475
3	185681400	13	35387179	99	0.305475
3	185681400	13	35388019	99	0.323882
3	185681400	13	35388439	99	0.305475
3	185681400	13	35388876	99	0.305475
3	185681400	13	35389729	99	0.305475
3	185681400	13	35389837	99	0.305475
3	185681400	13	35390116	99	0.305475
3	185681400	13	35390446	99	0.305475
3	185681400	13	35392340	99	0.320899
3	185681400	13	35392346	99	0.320899
3	185681400	13	35393443	99	0.305475
3	185681400	13	35393894	99	0.305475
3	185681400	13	35396128	99	0.305475
3	185681400	13	35397884	99	0.323882
3	185681400	13	35399105	99	0.320899
3	185681400	13	35404531	99	0.320899
3	185686741	13	35364481	99	0.323882
3	185686741	13	35366241	99	0.323882
3	185686741	13	35367548	99	0.323882
3	185686741	13	35368365	99	0.323882
3	185686741	13	35368783	99	0.323882
3	185686741	13	35376084	99	0.300915
3	185686741	13	35376721	99	0.320899
3	185686741	13	35378048	99	0.305475
3	185686741	13	35378133	99	0.323882
3	185686741	13	35378190	99	0.305475
3	185686741	13	35378496	99	0.305475
3	185686741	13	35378545	99	0.305475
3	185686741	13	35379190	99	0.305475
3	185686741	13	35379290	99	0.305475
3	185686741	13	35382104	99	0.323882
3	185686741	13	35384149	99	0.305475
3	185686741	13	35385313	99	0.305475
3	185686741	13	35386075	99	0.305475
3	185686741	13	35387179	99	0.305475
3	185686741	13	35388019	99	0.323882
3	185686741	13	35388439	99	0.305475
3	185686741	13	35388876	99	0.305475
3	185686741	13	35389729	99	0.305475
3	185686741	13	35389837	99	0.305475
3	185686741	13	35390116	99	0.305475
3	185686741	13	35390446	99	0.305475
3	185686741	13	35392340	99	0.320899
3	185686741	13	35392346	99	0.320899
3	185686741	13	35393443	99	0.305475
3	185686741	13	35393894	99	0.305475
3	185686741	13	35396128	99	0.305475
3	185686741	13	35397884	99	0.323882
3	185686741	13	35399105	99	0.320899
3	185686741	13	35404531	99	0.320899
3	185687347	13	35364481	99	0.323882
3	185687347	13	35366241	99	0.323882
3	185687347	13	35367548	99	0.323882
3	185687347	13	35368365	99	0.323882
3	185687347	13	35368783	99	0.323882
3	185687347	13	35376084	99	0.300915
3	185687347	13	35376721	99	0.320899
3	185687347	13	35378048	99	0.305475
3	185687347	13	35378133	99	0.323882
3	185687347	13	35378190	99	0.305475
3	185687347	13	35378496	99	0.305475
3	185687347	13	35378545	99	0.305475
3	185687347	13	35379190	99	0.305475
3	185687347	13	35379290	99	0.305475
3	185687347	13	35382104	99	0.323882
3	185687347	13	35384149	99	0.305475
3	185687347	13	35385313	99	0.305475
3	185687347	13	35386075	99	0.305475
3	185687347	13	35387179	99	0.305475
3	185687347	13	35388019	99	0.323882
3	185687347	13	35388439	99	0.305475
3	185687347	13	35388876	99	0.305475
3	185687347	13	35389729	99	0.305475
3	185687347	13	35389837	99	0.305475
3	185687347	13	35390116	99	0.305475
3	185687347	13	35390446	99	0.305475
3	185687347	13	35392340	99	0.320899
3	185687347	13	35392346	99	0.320899
3	185687347	13	35393443	99	0.305475
3	185687347	13	35393894	99	0.305475
3	185687347	13	35396128	99	0.305475
3	185687347	13	35397884	99	0.323882
3	185687347	13	35399105	99	0.320899
3	185687347	13	35404531	99	0.320899
3	185687565	13	35364481	99	0.323882
3	185687565	13	35366241	99	0.323882
3	185687565	13	35367548	99	0.323882
3	185687565	13	35368365	99	0.323882
3	185687565	13	35368783	99	0.323882
3	185687565	13	35376084	99	0.300915
3	185687565	13	35376721	99	0.320899
3	185687565	13	35378048	99	0.305475
3	185687565	13	35378133	99	0.323882
3	185687565	13	35378190	99	0.305475
3	185687565	13	35378496	99	0.305475
3	185687565	13	35378545	99	0.305475
3	185687565	13	35379190	99	0.305475
3	185687565	13	35379290	99	0.305475
3	185687565	13	35382104	99	0.323882
3	185687565	13	35384149	99	0.305475
3	185687565	13	35385313	99	0.305475
3	185687565	13	35386075	99	0.305475
3	185687565	13	35387179	99	0.305475
3	185687565	13	35388019	99	0.323882
3	185687565	13	35388439	99	0.305475
3	185687565	13	35388876	99	0.305475
3	185687565	13	35389729	99	0.305475
3	185687565	13	35389837	99	0.305475
3	185687565	13	35390116	99	0.305475
3	185687565	13	35390446	99	0.305475
3	185687565	13	35392340	99	0.320899
3	185687565	13	35392346	99	0.320899
3	185687565	13	35393443	99	0.305475
3	185687565	13	35393894	99	0.305475
3	185687565	13	35396128	99	0.305475
3	185687565	13	35397884	99	0.323882
3	185687565	13	35399105	99	0.320899
3	185687565	13	35404531	99	0.320899
3	186999219	13	32790641	99	0.300154
3	186999219	13	32797198	99	0.300154
3	186999219	13	32799593	99	0.300154
3	186999219	13	32800816	99	0.31126
3	188012938	13	26333464	99	0.301599
3	188012938	13	26335792	99	0.301599
3	188012938	13	26336279	99	0.301599
3	188012938	13	26336480	99	0.301599
3	188012938	13	26344179	99	0.301599
3	188012938	13	26352102	99	0.301599
3	188213478	13	34364365	99	0.310009
3	188213478	13	34364371	99	0.310009
3	190021887	13	24819966	99	0.32168
3	190041780	13	27128181	99	0.30048
3	190817134	13	27038792	99	0.307852
3	190817134	13	27038815	99	0.307852
3	190817134	13	27039207	99	0.307852
3	190817134	13	27039334	99	0.307852
3	190817134	13	27039356	99	0.307852
3	190817134	13	27039360	99	0.307852
3	190817134	13	27041546	99	0.333043
3	190817134	13	27041640	99	0.333043
3	190817134	13	27041649	99	0.333043
3	190817134	13	27041739	99	0.333043
3	190817134	13	27041779	99	0.333043
3	190817134	13	27042122	99	0.333043
3	190817134	13	27042200	99	0.333043
3	190817134	13	27042294	99	0.333043
3	190817134	13	27042833	99	0.333043
3	190817134	13	27042918	99	0.333043
3	190817134	13	27042932	99	0.333043
3	190817134	13	27043055	99	0.333043
3	190817134	13	27043492	99	0.333043
3	190817134	13	27043610	99	0.333043
3	190817134	13	27043897	99	0.333043
3	190997421	13	24281877	99	0.303399
3	191001565	13	24281877	99	0.303399
3	191001770	13	24281877	99	0.303399
3	191003097	13	24281877	99	0.303399
3	191549043	13	33536160	99	0.343057
3	191549043	13	33537631	99	0.343057
3	191564682	13	33536160	99	0.359543
3	191564682	13	33537631	99	0.359543
3	191568536	13	33536160	99	0.359543
3	191568536	13	33537631	99	0.359543
3	192515557	13	19357822	99	0.314286
3	192515557	13	19358090	99	0.300633
3	192708291	13	22984087	99	0.313744
3	193630194	13	25626822	99	0.352125
3	193632288	13	25626822	99	0.31625
3	193635758	13	25626822	99	0.31625
3	193637324	13	25626822	99	0.31625
3	194072966	13	28590142	99	0.310136
3	194074349	13	28590142	99	0.310136
3	194268752	13	26302458	99	0.300477
3	194268752	13	26303959	99	0.300477
3	194316441	13	24498443	99	0.306405
3	194316629	13	24498443	99	0.306405
3	194317948	13	24498443	99	0.306405
3	196509425	13	25283422	99	0.333708
3	196509425	13	25283426	99	0.333708
3	197850028	13	21816845	99	0.38108
3	197850028	13	21816856	99	0.406534
3	197850028	13	21816861	99	0.406534
3	197850028	13	21816868	99	0.318455
3	197850028	13	21816872	99	0.318455
3	197850028	13	21816875	99	0.318455
3	197850028	13	21816877	99	0.318455
3	197850029	13	21816845	99	0.38108
3	197850029	13	21816856	99	0.406534
3	197850029	13	21816861	99	0.406534
3	197850029	13	21816868	99	0.318455
3	197850029	13	21816872	99	0.318455
3	197850029	13	21816875	99	0.318455
3	197850029	13	21816877	99	0.318455
3	167909303	13	38635007	99	0.307532
3	167909303	13	38641918	99	0.307532
3	167909303	13	38643246	99	0.307532
3	167909303	13	38646004	99	0.307532
3	167909303	13	38729357	99	0.324623
3	169728032	13	36320373	99	0.321312
3	169728032	13	36322340	99	0.321312
3	169728032	13	36327439	99	0.321312
3	170441188	13	40711149	99	0.305501
3	173978726	13	45846000	99	0.319702
3	173978726	13	45849992	99	0.361836
3	173978726	13	45858607	99	0.326631
3	173978726	13	45876993	99	0.339448
3	176863125	13	50362874	99	0.316122
3	177014132	13	36792911	99	0.301642
3	177014132	13	36793112	99	0.301642
3	177779943	13	41244260	99	0.31711
3	179671992	13	47882157	99	0.326945
3	179671992	13	47885265	99	0.324217
3	179671992	13	47888344	99	0.326945
3	179671992	13	47890031	99	0.326945
3	179671992	13	47897716	99	0.348618
3	179671992	13	47899005	99	0.374363
3	179671992	13	47899665	99	0.348618
3	179671992	13	47906107	99	0.374363
3	179772690	13	40112897	99	0.313439
3	179772690	13	40115591	99	0.313439
3	179772690	13	40116928	99	0.313439
3	182678068	13	44661321	99	0.318799
3	185461028	13	37115410	99	0.339933
3	185491206	13	37115410	99	0.379698
3	185883313	13	37409003	99	0.304502
3	186090928	13	57007506	99	0.334813
3	186090928	13	57031979	99	0.335418
3	186090928	13	57508050	99	0.354248
3	186373752	13	39948683	99	0.301418
3	186375343	13	39948683	99	0.301418
3	186375387	13	39948683	99	0.301418
3	186375562	13	39948683	99	0.301418
3	186375871	13	39948683	99	0.301418
3	186375872	13	39948683	99	0.301418
3	186376383	13	39948683	99	0.301418
3	186376401	13	39948683	99	0.301418
3	186376414	13	39948683	99	0.301418
3	186376529	13	39948683	99	0.301418
3	186376551	13	39948683	99	0.301418
3	186376573	13	39948683	99	0.301418
3	186789473	13	37246675	99	0.333546
3	187120246	13	48725036	99	0.311852
3	187120246	13	48725432	99	0.328825
3	188036806	13	51192303	99	0.30365
3	188284707	13	39793979	99	0.306552
3	188284707	13	39794731	99	0.311738
3	188284707	13	39795408	99	0.306552
3	188284707	13	39797434	99	0.306552
3	188284707	13	39799021	99	0.306552
3	191227170	13	37148580	99	0.360565
3	191844716	13	37928013	99	0.307065
3	194244659	13	47213950	99	0.308714
3	194244659	13	47214097	99	0.308714
3	195372718	13	40542441	99	0.318179
3	195372718	13	40650159	99	0.318512
3	195604421	13	56726451	99	0.388915
3	195616376	13	56726451	99	0.305015
3	195618039	13	56726451	99	0.395215
3	195618429	13	56726451	99	0.388915
3	195618495	13	56726451	99	0.305015
3	195618535	13	56726451	99	0.305015
3	195619254	13	56726451	99	0.305015
3	195619576	13	56726451	99	0.388915
3	195629980	13	56726451	99	0.408863
3	195629980	13	56849071	99	0.303725
3	195629980	13	56891349	99	0.303725
3	195630812	13	56726451	99	0.408863
3	195630812	13	56849071	99	0.303725
3	195630812	13	56891349	99	0.303725
3	195636800	13	56726451	99	0.306559
3	196069658	13	45394652	99	0.304946
3	162546709	13	65340852	99	0.302514
3	162546709	13	65345364	99	0.302514
3	162547942	13	65340852	99	0.302514
3	162547942	13	65345364	99	0.302514
3	162551361	13	65340852	99	0.302514
3	162551361	13	65345364	99	0.302514
3	162556680	13	65340852	99	0.302514
3	162556680	13	65345364	99	0.302514
3	162558896	13	65340852	99	0.302514
3	162558896	13	65345364	99	0.302514
3	162559989	13	65340852	99	0.302514
3	162559989	13	65345364	99	0.302514
3	162564475	13	65340852	99	0.302514
3	162564475	13	65345364	99	0.302514
3	162564622	13	65340852	99	0.302514
3	162564622	13	65345364	99	0.302514
3	162565349	13	65340852	99	0.302514
3	162565349	13	65345364	99	0.302514
3	162568213	13	65340852	99	0.302514
3	162568213	13	65345364	99	0.302514
3	162571885	13	65340852	99	0.302514
3	162571885	13	65345364	99	0.302514
3	165274324	13	65361369	99	0.316514
3	165275502	13	65361369	99	0.316514
3	165276019	13	65361369	99	0.316514
3	165276563	13	65361369	99	0.316514
3	165278009	13	65361369	99	0.316514
3	165282910	13	65361369	99	0.316514
3	165283628	13	65361369	99	0.316514
3	165285286	13	65361369	99	0.316514
3	165287688	13	65361369	99	0.316514
3	165288858	13	65361369	99	0.316514
3	165289125	13	65361369	99	0.316514
3	165290278	13	65361369	99	0.316514
3	165293028	13	65361369	99	0.316514
3	165293225	13	65361369	99	0.316514
3	165293328	13	65361369	99	0.316514
3	165295394	13	65361369	99	0.316514
3	165295619	13	65361369	99	0.316514
3	165296032	13	65361369	99	0.316514
3	165296649	13	65361369	99	0.316514
3	165299748	13	65361369	99	0.316514
3	165302587	13	65361369	99	0.316514
3	165303245	13	65361369	99	0.316514
3	165306042	13	65361369	99	0.316514
3	165307224	13	65361369	99	0.316514
3	165307747	13	65361369	99	0.316514
3	165309064	13	65361369	99	0.316514
3	166707974	13	67060585	99	0.315161
3	177357320	13	65288014	99	0.303725
3	177359599	13	65288014	99	0.303725
3	181227954	13	76507437	99	0.30233
3	181227954	13	76552917	99	0.30233
3	181229833	13	76507437	99	0.30233
3	181229833	13	76552917	99	0.30233
3	181235249	13	76507437	99	0.30233
3	181235249	13	76552917	99	0.30233
3	181238024	13	76507437	99	0.30233
3	181238024	13	76552917	99	0.30233
3	181247120	13	76507437	99	0.30233
3	181247120	13	76552917	99	0.30233
3	181251248	13	62073167	99	0.30537
3	181251784	13	62073167	99	0.30537
3	181855149	13	58256391	99	0.344419
3	181855149	13	58257821	99	0.344419
3	181855149	13	58262116	99	0.344419
3	181855149	13	58263602	99	0.319541
3	181855149	13	58266322	99	0.319541
3	181855149	13	58267838	99	0.319541
3	181855149	13	58288922	99	0.319541
3	181873409	13	58256391	99	0.344419
3	181873409	13	58257821	99	0.344419
3	181873409	13	58262116	99	0.344419
3	181873409	13	58263602	99	0.319541
3	181873409	13	58266322	99	0.319541
3	181873409	13	58267838	99	0.319541
3	181873409	13	58288922	99	0.319541
3	181908937	13	58256391	99	0.344419
3	181908937	13	58257821	99	0.344419
3	181908937	13	58262116	99	0.344419
3	181908937	13	58263602	99	0.319541
3	181908937	13	58266322	99	0.319541
3	181908937	13	58267838	99	0.319541
3	181908937	13	58288922	99	0.319541
3	182228681	13	67635541	99	0.378479
3	182234399	13	67635541	99	0.378479
3	182235241	13	67635541	99	0.378479
3	182517629	13	74894460	99	0.342672
3	182517629	13	74919215	99	0.303828
3	182517629	13	74927985	99	0.316952
3	182517629	13	74930839	99	0.303828
3	182517855	13	74894460	99	0.342672
3	182517855	13	74919215	99	0.303828
3	182517855	13	74927985	99	0.316952
3	182517855	13	74930839	99	0.303828
3	182522191	13	74894460	99	0.342672
3	182522191	13	74919215	99	0.303828
3	182522191	13	74927985	99	0.316952
3	182522191	13	74930839	99	0.303828
3	182522598	13	74894460	99	0.342672
3	182522598	13	74919215	99	0.303828
3	182522598	13	74927985	99	0.316952
3	182522598	13	74930839	99	0.303828
3	182527245	13	74894460	99	0.333825
3	182527245	13	74919215	99	0.302566
3	182527245	13	74927985	99	0.312087
3	182527245	13	74930839	99	0.302566
3	182537202	13	74894460	99	0.314442
3	182553488	13	74894460	99	0.314442
3	182557160	13	74894460	99	0.314442
3	182557847	13	74894460	99	0.342672
3	182557847	13	74919215	99	0.303828
3	182557847	13	74927985	99	0.316952
3	182557847	13	74930839	99	0.303828
3	182562190	13	74894460	99	0.314442
3	182563088	13	74894460	99	0.314442
3	182565313	13	74894460	99	0.314442
3	182567523	13	74894460	99	0.314442
3	182568034	13	74894460	99	0.314442
3	182568217	13	74894460	99	0.314442
3	182570028	13	74894460	99	0.314442
3	182571848	13	74894460	99	0.314442
3	182574269	13	74894460	99	0.314442
3	182586408	13	74894460	99	0.314442
3	182599324	13	74894460	99	0.314442
3	182600016	13	74894460	99	0.314442
3	182600645	13	74894460	99	0.314442
3	182603666	13	74894460	99	0.323919
3	182605758	13	74894460	99	0.318041
3	182608551	13	74894460	99	0.314442
3	182617167	13	74894460	99	0.314442
3	182618390	13	74894460	99	0.302925
3	182625777	13	74894460	99	0.314442
3	182628115	13	74894460	99	0.314442
3	182637840	13	74894460	99	0.318041
3	184816966	13	70191125	99	0.315441
3	184817119	13	70191125	99	0.315441
3	184817450	13	70191125	99	0.315441
3	184817819	13	70191125	99	0.315441
3	184817928	13	70191125	99	0.315441
3	184817944	13	70191125	99	0.315441
3	184818111	13	70191125	99	0.315441
3	184819242	13	70191125	99	0.315441
3	184819611	13	70191125	99	0.315441
3	184819663	13	70191125	99	0.315441
3	184819956	13	70191125	99	0.315441
3	184820041	13	70191125	99	0.315441
3	184820061	13	70191125	99	0.315441
3	184820233	13	70191125	99	0.315441
3	184821471	13	70191125	99	0.315441
3	184821496	13	70191125	99	0.315441
3	184821775	13	70191125	99	0.315441
3	184821885	13	70191125	99	0.315441
3	184822167	13	70191125	99	0.315441
3	184822369	13	70191125	99	0.315441
3	184822452	13	70191125	99	0.315441
3	184822456	13	70191125	99	0.315441
3	184822694	13	70191125	99	0.315441
3	184823047	13	70191125	99	0.315441
3	184823482	13	70191125	99	0.315441
3	184823483	13	70191125	99	0.315441
3	184823633	13	70191125	99	0.315441
3	184824199	13	70191125	99	0.301045
3	184824587	13	70191125	99	0.315441
3	184824662	13	70191125	99	0.315441
3	184824694	13	70191125	99	0.315441
3	184824758	13	70191125	99	0.315441
3	184824923	13	70191125	99	0.315441
3	184824956	13	70191125	99	0.315441
3	184824994	13	70191125	99	0.315441
3	184825181	13	70191125	99	0.315441
3	184825200	13	70191125	99	0.315441
3	184825283	13	70191125	99	0.315441
3	184825701	13	70191125	99	0.315441
3	184826001	13	70191125	99	0.315441
3	184826232	13	70191125	99	0.315441
3	184826387	13	70191125	99	0.315441
3	184826395	13	70191125	99	0.315441
3	184826449	13	70191125	99	0.315441
3	184826498	13	70191125	99	0.315441
3	184826627	13	70191125	99	0.315441
3	184827256	13	70191125	99	0.315441
3	184827521	13	70191125	99	0.315441
3	184827646	13	70191125	99	0.315441
3	184827828	13	70191125	99	0.315441
3	184828296	13	70191125	99	0.315441
3	184828322	13	70191125	99	0.315441
3	184828343	13	70191125	99	0.315441
3	184828412	13	70191125	99	0.315441
3	184828484	13	70191125	99	0.315441
3	184828663	13	70191125	99	0.315441
3	184828801	13	70191125	99	0.315441
3	184828918	13	70191125	99	0.315441
3	184829343	13	70191125	99	0.315441
3	184829557	13	70191125	99	0.315441
3	184829917	13	70191125	99	0.315441
3	184830032	13	70191125	99	0.315441
3	184830309	13	70191125	99	0.315441
3	184830733	13	70191125	99	0.315441
3	184831008	13	70191125	99	0.315441
3	184831046	13	70191125	99	0.315441
3	184831136	13	70191125	99	0.315441
3	184831786	13	70191125	99	0.315441
3	184831871	13	70191125	99	0.315441
3	184831942	13	70191125	99	0.315441
3	184831989	13	70191125	99	0.315441
3	184832563	13	70191125	99	0.315441
3	184833112	13	70191125	99	0.315441
3	184833360	13	70191125	99	0.315441
3	184833617	13	70191125	99	0.300257
3	184833653	13	70191125	99	0.315441
3	184833707	13	70191125	99	0.315441
3	184833724	13	70191125	99	0.315441
3	184834240	13	70191125	99	0.315441
3	184834275	13	70191125	99	0.315441
3	184834329	13	70191125	99	0.315441
3	184834378	13	70191125	99	0.315441
3	184834658	13	70191125	99	0.315441
3	184834659	13	70191125	99	0.315441
3	184834660	13	70191125	99	0.315441
3	184834845	13	70191125	99	0.315441
3	184835166	13	70191125	99	0.315441
3	184835280	13	70191125	99	0.315441
3	184835281	13	70191125	99	0.315441
3	184835579	13	70191125	99	0.315441
3	184835685	13	70191125	99	0.315441
3	184835950	13	70191125	99	0.315441
3	184836072	13	70191125	99	0.315441
3	184836079	13	70191125	99	0.315441
3	184836307	13	70191125	99	0.315441
3	184836332	13	70191125	99	0.315441
3	184836412	13	70191125	99	0.315441
3	184836426	13	70191125	99	0.315441
3	184836613	13	70191125	99	0.315441
3	184836829	13	70191125	99	0.315441
3	184837006	13	70191125	99	0.315441
3	184837072	13	70191125	99	0.315441
3	184837287	13	70191125	99	0.315441
3	184837406	13	70191125	99	0.315441
3	184837428	13	70191125	99	0.315441
3	184837551	13	70191125	99	0.315441
3	184838109	13	70191125	99	0.315441
3	184838233	13	70191125	99	0.315441
3	184838285	13	70191125	99	0.315441
3	184838353	13	70191125	99	0.315441
3	184838560	13	70191125	99	0.315441
3	184838626	13	70191125	99	0.315441
3	184838672	13	70191125	99	0.315441
3	184838720	13	70191125	99	0.315441
3	184838862	13	70191125	99	0.315441
3	184839452	13	70191125	99	0.315441
3	184839592	13	70191125	99	0.315441
3	184839614	13	70191125	99	0.315441
3	184839863	13	70191125	99	0.315441
3	184839882	13	70191125	99	0.315441
3	184839968	13	70191125	99	0.315441
3	184840604	13	70191125	99	0.315441
3	184840617	13	70191125	99	0.315441
3	184840706	13	70191125	99	0.315441
3	184840805	13	70191125	99	0.315441
3	184840894	13	70191125	99	0.315441
3	184840996	13	70191125	99	0.315441
3	184840998	13	70191125	99	0.315441
3	184841275	13	70191125	99	0.315441
3	184841411	13	70191125	99	0.315441
3	184842007	13	70191125	99	0.315441
3	184842161	13	70191125	99	0.315441
3	184842164	13	70191125	99	0.315441
3	184849919	13	70191125	99	0.315441
3	184854562	13	70191125	99	0.315441
3	184865797	13	70191125	99	0.315441
3	185909456	13	60806923	99	0.309134
3	186072237	13	69932003	99	0.319307
3	186090928	13	58016865	99	0.306131
3	186090928	13	58024659	99	0.306131
3	186090928	13	58024967	99	0.306131
3	186090928	13	58038376	99	0.30104
3	186090928	13	58040459	99	0.30104
3	186090928	13	58046262	99	0.30104
3	186090928	13	58046454	99	0.30104
3	186090928	13	58046640	99	0.30104
3	186090928	13	58047976	99	0.309227
3	187582044	13	69338235	99	0.301718
3	187586198	13	69338235	99	0.301718
3	187586313	13	69338235	99	0.301718
3	187587919	13	69338235	99	0.301718
3	188126536	13	72932640	99	0.301011
3	189839875	13	76789054	99	0.304748
3	190338039	13	73549192	99	0.322321
3	191415921	13	64906193	99	0.307692
3	194119583	13	63358705	99	0.320464
3	194120567	13	63358705	99	0.302622
3	195225875	13	67687684	99	0.314928
3	195225875	13	67687708	99	0.314928
3	195225875	13	67687719	99	0.314928
3	163501348	13	91834618	99	0.346102
3	164405440	13	85932806	99	0.30634
3	164405465	13	85932806	99	0.30634
3	164408872	13	85932806	99	0.30634
3	164412840	13	85932806	99	0.30634
3	165650549	13	82247081	99	0.374648
3	165650549	13	82247534	99	0.374648
3	167937519	13	80940830	99	0.303936
3	167937888	13	80940830	99	0.303936
3	168369776	13	85727985	99	0.311394
3	168369776	13	85738294	99	0.310146
3	168369776	13	85738787	99	0.310146
3	168369776	13	85773441	99	0.310146
3	168369776	13	85784676	99	0.319948
3	168369776	13	85805891	99	0.310146
3	168369776	13	85807689	99	0.310146
3	168388854	13	85727985	99	0.311394
3	168388854	13	85738294	99	0.310146
3	168388854	13	85738787	99	0.310146
3	168388854	13	85773441	99	0.310146
3	168388854	13	85784676	99	0.319948
3	168388854	13	85805891	99	0.310146
3	168388854	13	85807689	99	0.310146
3	168393439	13	85727985	99	0.311394
3	168393439	13	85738294	99	0.310146
3	168393439	13	85738787	99	0.310146
3	168393439	13	85773441	99	0.310146
3	168393439	13	85784676	99	0.319948
3	168393439	13	85805891	99	0.310146
3	168393439	13	85807689	99	0.310146
3	168393568	13	85727985	99	0.311394
3	168393568	13	85738294	99	0.310146
3	168393568	13	85738787	99	0.310146
3	168393568	13	85773441	99	0.310146
3	168393568	13	85784676	99	0.319948
3	168393568	13	85805891	99	0.310146
3	168393568	13	85807689	99	0.310146
3	168398997	13	85727985	99	0.311394
3	168398997	13	85738294	99	0.310146
3	168398997	13	85738787	99	0.310146
3	168398997	13	85773441	99	0.310146
3	168398997	13	85784676	99	0.319948
3	168398997	13	85805891	99	0.310146
3	168398997	13	85807689	99	0.310146
3	168440245	13	85727985	99	0.311394
3	168440245	13	85738294	99	0.310146
3	168440245	13	85738787	99	0.310146
3	168440245	13	85773441	99	0.310146
3	168440245	13	85784676	99	0.319948
3	168440245	13	85805891	99	0.310146
3	168440245	13	85807689	99	0.310146
3	168717827	13	97103328	99	0.315991
3	168717827	13	97110182	99	0.326677
3	168717827	13	97127181	99	0.319857
3	169215245	13	79025616	99	0.323982
3	169215401	13	79025616	99	0.323982
3	169730384	13	84414470	99	0.326252
3	173368714	13	93288574	99	0.341763
3	173368714	13	93299905	99	0.341763
3	173368714	13	93315848	99	0.354605
3	173368714	13	93316502	99	0.341763
3	173368714	13	93318027	99	0.341763
3	173368714	13	93403783	99	0.305998
3	182769105	13	97592323	99	0.326236
3	183803298	13	78242133	99	0.300229
3	183806406	13	78242133	99	0.300229
3	183811932	13	78242133	99	0.313111
3	183811932	13	78248263	99	0.300831
3	183811932	13	78263038	99	0.300432
3	183811932	13	78273671	99	0.300831
3	183811932	13	78273690	99	0.300831
3	183811932	13	78281888	99	0.300831
3	183811932	13	78283102	99	0.300831
3	183811932	13	78288309	99	0.300831
3	183811932	13	78294497	99	0.300831
3	186399756	13	79645270	99	0.306002
3	186399756	13	79661514	99	0.326653
3	186399756	13	79664926	99	0.309048
3	186399756	13	79722740	99	0.331796
3	186399756	13	79726333	99	0.347539
3	186399791	13	79645270	99	0.306002
3	186399791	13	79661514	99	0.326653
3	186399791	13	79664926	99	0.309048
3	186399791	13	79722740	99	0.331796
3	186399791	13	79726333	99	0.347539
3	186400226	13	79645270	99	0.306002
3	186400226	13	79661514	99	0.326653
3	186400226	13	79664926	99	0.309048
3	186400226	13	79722740	99	0.331796
3	186400226	13	79726333	99	0.347539
3	186400460	13	79645270	99	0.306002
3	186400460	13	79661514	99	0.326653
3	186400460	13	79664926	99	0.309048
3	186400460	13	79722740	99	0.331796
3	186400460	13	79726333	99	0.347539
3	186400885	13	79645270	99	0.306002
3	186400885	13	79661514	99	0.326653
3	186400885	13	79664926	99	0.309048
3	186400885	13	79722740	99	0.331796
3	186400885	13	79726333	99	0.347539
3	186401469	13	79645270	99	0.306002
3	186401469	13	79661514	99	0.326653
3	186401469	13	79664926	99	0.309048
3	186401469	13	79722740	99	0.331796
3	186401469	13	79726333	99	0.347539
3	186401919	13	79645270	99	0.306002
3	186401919	13	79661514	99	0.326653
3	186401919	13	79664926	99	0.309048
3	186401919	13	79722740	99	0.331796
3	186401919	13	79726333	99	0.347539
3	186402836	13	79645270	99	0.306002
3	186402836	13	79661514	99	0.326653
3	186402836	13	79664926	99	0.309048
3	186402836	13	79722740	99	0.331796
3	186402836	13	79726333	99	0.347539
3	186403321	13	79645270	99	0.306002
3	186403321	13	79661514	99	0.326653
3	186403321	13	79664926	99	0.309048
3	186403321	13	79722740	99	0.331796
3	186403321	13	79726333	99	0.347539
3	186403323	13	79645270	99	0.306002
3	186403323	13	79661514	99	0.326653
3	186403323	13	79664926	99	0.309048
3	186403323	13	79722740	99	0.331796
3	186403323	13	79726333	99	0.347539
3	186403609	13	79645270	99	0.306002
3	186403609	13	79661514	99	0.326653
3	186403609	13	79664926	99	0.309048
3	186403609	13	79722740	99	0.331796
3	186403609	13	79726333	99	0.347539
3	186403818	13	79645270	99	0.306002
3	186403818	13	79661514	99	0.326653
3	186403818	13	79664926	99	0.309048
3	186403818	13	79722740	99	0.331796
3	186403818	13	79726333	99	0.347539
3	186404005	13	79645270	99	0.306002
3	186404005	13	79661514	99	0.326653
3	186404005	13	79664926	99	0.309048
3	186404005	13	79722740	99	0.331796
3	186404005	13	79726333	99	0.347539
3	186404007	13	79645270	99	0.306002
3	186404007	13	79661514	99	0.326653
3	186404007	13	79664926	99	0.309048
3	186404007	13	79722740	99	0.331796
3	186404007	13	79726333	99	0.347539
3	186404793	13	79645270	99	0.306002
3	186404793	13	79661514	99	0.326653
3	186404793	13	79664926	99	0.309048
3	186404793	13	79722740	99	0.331796
3	186404793	13	79726333	99	0.347539
3	186405434	13	79645270	99	0.306002
3	186405434	13	79661514	99	0.326653
3	186405434	13	79664926	99	0.309048
3	186405434	13	79722740	99	0.331796
3	186405434	13	79726333	99	0.347539
3	186406911	13	79645270	99	0.306002
3	186406911	13	79661514	99	0.326653
3	186406911	13	79664926	99	0.309048
3	186406911	13	79722740	99	0.331796
3	186406911	13	79726333	99	0.347539
3	186407499	13	79645270	99	0.306002
3	186407499	13	79661514	99	0.326653
3	186407499	13	79664926	99	0.309048
3	186407499	13	79722740	99	0.331796
3	186407499	13	79726333	99	0.347539
3	186407863	13	79661514	99	0.30165
3	186407863	13	79722740	99	0.306696
3	186407863	13	79726333	99	0.322056
3	186408277	13	79645270	99	0.306002
3	186408277	13	79661514	99	0.326653
3	186408277	13	79664926	99	0.309048
3	186408277	13	79722740	99	0.331796
3	186408277	13	79726333	99	0.347539
3	186408388	13	79645270	99	0.306002
3	186408388	13	79661514	99	0.326653
3	186408388	13	79664926	99	0.309048
3	186408388	13	79722740	99	0.331796
3	186408388	13	79726333	99	0.347539
3	186408820	13	79645270	99	0.306002
3	186408820	13	79661514	99	0.326653
3	186408820	13	79664926	99	0.309048
3	186408820	13	79722740	99	0.331796
3	186408820	13	79726333	99	0.347539
3	186408930	13	79645270	99	0.306002
3	186408930	13	79661514	99	0.326653
3	186408930	13	79664926	99	0.309048
3	186408930	13	79722740	99	0.331796
3	186408930	13	79726333	99	0.347539
3	186409819	13	79661514	99	0.317137
3	186409819	13	79664926	99	0.301792
3	186409819	13	79722740	99	0.324006
3	186409819	13	79726333	99	0.339311
3	186410575	13	79722740	99	0.301231
3	186410575	13	79726333	99	0.316216
3	186413318	13	79661514	99	0.30165
3	186413318	13	79722740	99	0.306696
3	186413318	13	79726333	99	0.322056
3	186416881	13	79661514	99	0.30165
3	186416881	13	79722740	99	0.306696
3	186416881	13	79726333	99	0.322056
3	186416944	13	79661514	99	0.30165
3	186416944	13	79722740	99	0.306696
3	186416944	13	79726333	99	0.322056
3	186417268	13	79645270	99	0.306002
3	186417268	13	79661514	99	0.326653
3	186417268	13	79664926	99	0.309048
3	186417412	13	79661514	99	0.30165
3	186417412	13	79722740	99	0.306696
3	186417412	13	79726333	99	0.322056
3	186417442	13	79661514	99	0.30165
3	186417442	13	79722740	99	0.306696
3	186417442	13	79726333	99	0.322056
3	186417499	13	79661514	99	0.30165
3	186417499	13	79722740	99	0.306696
3	186417499	13	79726333	99	0.322056
3	186417787	13	79661514	99	0.30165
3	186417787	13	79722740	99	0.306696
3	186417787	13	79726333	99	0.322056
3	186417843	13	79661514	99	0.30165
3	186417843	13	79722740	99	0.306696
3	186417843	13	79726333	99	0.322056
3	186418395	13	79661514	99	0.30165
3	186418395	13	79722740	99	0.306696
3	186418395	13	79726333	99	0.322056
3	186418572	13	79661514	99	0.30165
3	186418572	13	79722740	99	0.306696
3	186418572	13	79726333	99	0.322056
3	186418578	13	79661514	99	0.30165
3	186418578	13	79722740	99	0.306696
3	186418578	13	79726333	99	0.322056
3	186419230	13	79661514	99	0.30165
3	186419230	13	79722740	99	0.306696
3	186419230	13	79726333	99	0.322056
3	186420123	13	79661514	99	0.30165
3	186420123	13	79722740	99	0.306696
3	186420123	13	79726333	99	0.322056
3	187455771	13	90075406	99	0.316358
3	190427609	13	91440808	99	0.302193
3	190427609	13	91441129	99	0.313866
3	190427609	13	91441289	99	0.302193
3	190427609	13	91441466	99	0.313866
3	190434623	13	91440808	99	0.302193
3	190434623	13	91441129	99	0.313866
3	190434623	13	91441289	99	0.302193
3	190434623	13	91441466	99	0.313866
3	190586321	13	97688942	99	0.307948
3	190586321	13	97742898	99	0.32807
3	191672219	13	86590534	99	0.302487
3	191672219	13	86592713	99	0.302487
3	192298277	13	92112206	99	0.300817
3	192310103	13	92112206	99	0.300817
3	192320661	13	92112206	99	0.300817
3	192322411	13	92112206	99	0.300817
3	192327238	13	92112206	99	0.3038
3	192330285	13	92112206	99	0.300817
3	193026483	13	88158861	99	0.304915
3	193030717	13	88158861	99	0.312277
3	193037568	13	88158861	99	0.304159
3	193038426	13	88158861	99	0.307648
3	193072435	13	88158861	99	0.308625
3	193076540	13	88158861	99	0.309396
3	193077577	13	88158861	99	0.309396
3	196256594	13	81762901	99	0.321918
3	196256594	13	81770383	99	0.321918
3	196256594	13	81770387	99	0.321918
3	196256594	13	81771366	99	0.321918
3	196256594	13	81774710	99	0.321918
3	196256594	13	81775055	99	0.321918
3	196256594	13	81782956	99	0.321918
3	196256594	13	81783189	99	0.321918
3	196256594	13	81785465	99	0.321918
3	196256594	13	81785497	99	0.321918
3	196256594	13	81785522	99	0.321918
3	196256598	13	81762901	99	0.309119
3	196256598	13	81770383	99	0.309119
3	196256598	13	81770387	99	0.309119
3	196256598	13	81771366	99	0.309119
3	196256598	13	81774710	99	0.309119
3	196256598	13	81775055	99	0.309119
3	196256598	13	81782956	99	0.309119
3	196256598	13	81783189	99	0.309119
3	196256598	13	81785465	99	0.309119
3	196256598	13	81785497	99	0.309119
3	196256598	13	81785522	99	0.309119
3	196761783	13	94844750	99	0.305716
3	197393365	13	84308178	99	0.304184
3	197393365	13	84313964	99	0.304184
3	197393365	13	84316074	99	0.304184
3	197856808	13	85278576	99	0.318805
3	197856822	13	85278576	99	0.318805
3	197856830	13	85278576	99	0.318805
3	167764665	13	102602133	99	0.300362
3	167765357	13	102602133	99	0.300362
3	167770638	13	102602133	99	0.300362
3	167786359	13	102602133	99	0.300362
3	167786662	13	102602133	99	0.300362
3	167793346	13	102602133	99	0.300362
3	168278637	13	112160635	99	0.310523
3	170363004	13	111368023	99	0.304613
3	170364434	13	111368023	99	0.304613
3	170366556	13	111368023	99	0.304613
3	170368455	13	111368023	99	0.330357
3	170368797	13	111368023	99	0.330357
3	170370852	13	111368023	99	0.330357
3	170373745	13	111368023	99	0.330357
3	170379182	13	111368023	99	0.302904
3	170391624	13	111368023	99	0.306126
3	170983639	13	109679823	99	0.307414
3	171061754	13	112908232	99	0.311872
3	171739445	13	108131469	99	0.304299
3	171847738	13	108954304	99	0.35834
3	171847738	13	108954885	99	0.309477
3	171847738	13	108956169	99	0.312011
3	171847738	13	108956758	99	0.344778
3	171847738	13	108966169	99	0.31016
3	172593609	13	101812740	99	0.326004
3	172594253	13	101812740	99	0.313674
3	173883458	13	101775465	99	0.310652
3	173883602	13	101775465	99	0.310652
3	173885913	13	101775465	99	0.310652
3	173886590	13	101775465	99	0.310652
3	173888739	13	101775465	99	0.310652
3	173888932	13	101775465	99	0.310652
3	173888980	13	101775465	99	0.318459
3	173891125	13	101775465	99	0.310652
3	173891939	13	101775465	99	0.310652
3	173894686	13	101775465	99	0.318459
3	173895113	13	101775465	99	0.310652
3	173898687	13	101775465	99	0.302982
3	174273223	13	99062686	99	0.317657
3	174921218	13	108715287	99	0.333178
3	174923993	13	108715287	99	0.317342
3	174924358	13	108715287	99	0.317342
3	174924389	13	108715287	99	0.317342
3	174927189	13	108715287	99	0.317342
3	174927519	13	108715287	99	0.317342
3	174927678	13	108715287	99	0.317342
3	174927710	13	108715287	99	0.317342
3	174930341	13	108715287	99	0.333178
3	174947079	13	110713553	99	0.302994
3	174952774	13	110712814	99	0.313939
3	174952967	13	110712814	99	0.313939
3	174956356	13	110712814	99	0.313939
3	174998156	13	99303874	99	0.357829
3	174998156	13	99304487	99	0.33219
3	175122288	13	113462705	99	0.308541
3	176635050	13	108937168	99	0.324623
3	176635050	13	108944456	99	0.30365
3	176644446	13	108937168	99	0.324623
3	176644446	13	108944456	99	0.30365
3	176644611	13	108937168	99	0.324623
3	176644611	13	108944456	99	0.30365
3	176674363	13	108937168	99	0.389044
3	176674363	13	108944456	99	0.365139
3	177343826	13	105179743	99	0.386939
3	177345507	13	105179743	99	0.350699
3	181428606	13	107515983	99	0.302023
3	183127193	13	99417698	99	0.318421
3	183131829	13	99417698	99	0.316983
3	183131941	13	99417698	99	0.316983
3	183132086	13	99417698	99	0.316983
3	183132117	13	99417698	99	0.316983
3	183132153	13	99417698	99	0.316983
3	183132189	13	99417698	99	0.316983
3	183132977	13	99417698	99	0.303491
3	183135264	13	99417698	99	0.316983
3	183135308	13	99417698	99	0.316983
3	183135314	13	99417698	99	0.316983
3	183135358	13	99417698	99	0.316983
3	183756833	13	114793771	99	1
3	183756833	13	114793772	99	1
3	184805700	13	101907683	99	0.306253
3	185706291	13	99975048	99	0.341513
3	185706291	13	100014822	99	0.309159
3	185706291	13	100042818	99	0.307948
3	185706773	13	99975048	99	0.341513
3	185706773	13	100014822	99	0.309159
3	185706773	13	100042818	99	0.307948
3	185706931	13	99975048	99	0.341513
3	185706931	13	100014822	99	0.309159
3	185706931	13	100042818	99	0.307948
3	185964708	13	105416082	99	0.315256
3	185964708	13	105416092	99	0.315256
3	185964708	13	105416100	99	0.315256
3	185966259	13	105416082	99	0.315256
3	185966259	13	105416092	99	0.315256
3	185966259	13	105416100	99	0.315256
3	185966600	13	105416082	99	0.315256
3	185966600	13	105416092	99	0.315256
3	185966600	13	105416100	99	0.315256
3	185987277	13	113592331	99	0.307692
3	185987277	13	113592333	99	0.307692
3	186381717	13	113563909	99	0.300741
3	187253820	13	115017536	99	0.331256
3	187254800	13	115017536	99	0.331256
3	188080334	13	107729850	99	0.301599
3	188080334	13	107730077	99	0.301599
3	188234929	13	104810682	99	0.311617
3	189943401	13	114519894	99	0.306306
3	189943401	13	114527389	99	0.306306
3	189956100	13	114519894	99	0.356824
3	189956100	13	114525675	99	0.328472
3	189956100	13	114527389	99	0.356824
3	189965973	13	114525675	99	0.310528
3	192648060	13	111601705	99	0.3104
3	192648060	13	111603363	99	0.308571
3	192648060	13	111603736	99	0.301936
3	192650971	13	111601705	99	0.320082
3	192655038	13	111601705	99	0.320082
3	192669127	13	111601705	99	0.3104
3	192669127	13	111603363	99	0.308571
3	192669127	13	111603736	99	0.301936
3	192677799	13	111601705	99	0.334655
3	192677799	13	111603363	99	0.339114
3	192677799	13	111603736	99	0.335149
3	192686020	13	111601705	99	0.3104
3	192686020	13	111603363	99	0.308571
3	192686020	13	111603736	99	0.301936
3	192695468	13	111601705	99	0.3104
3	192695468	13	111603363	99	0.308571
3	192695468	13	111603736	99	0.301936
3	192729511	13	111601705	99	0.334655
3	192729511	13	111603363	99	0.339114
3	192729511	13	111603736	99	0.335149
3	192732509	13	111601705	99	0.30736
3	192732509	13	111603363	99	0.313441
3	192732509	13	111603736	99	0.310795
3	192735162	13	111601705	99	0.340327
3	192735162	13	111603363	99	0.336358
3	192735162	13	111603736	99	0.32812
3	192735407	13	111601705	99	0.334655
3	192735407	13	111603363	99	0.339114
3	192735407	13	111603736	99	0.335149
3	192739585	13	111601705	99	0.3104
3	192739585	13	111603363	99	0.308571
3	192739585	13	111603736	99	0.301936
3	192739646	13	111601705	99	0.31794
3	192739646	13	111603363	99	0.307484
3	192741698	13	111601705	99	0.340327
3	192741698	13	111603363	99	0.336358
3	192741698	13	111603736	99	0.32812
3	193882005	13	112257924	99	0.315991
3	193882005	13	112260147	99	0.31408
3	193893936	13	106254770	99	0.310195
3	194674767	13	114746933	99	0.307532
3	194675329	13	114746933	99	0.307532
3	194675373	13	114746933	99	0.307532
3	194675753	13	114746933	99	0.307532
3	195327376	13	100575844	99	0.319948
3	195330586	13	100575844	99	0.319948
3	195338661	13	100575844	99	0.319948
3	195339956	13	100575844	99	0.319948
3	195369819	13	101426949	99	0.302582
3	196416727	13	114630236	99	0.305697
3	196416727	13	114630482	99	0.305697
3	197850028	13	112966204	99	0.366797
3	197850029	13	112966204	99	0.366797
3	628628	14	28309075	99	0.344732
3	628632	14	28309075	99	0.344732
3	1046509	14	19007199	99	0.317581
3	1047412	14	19007199	99	0.330606
3	1047615	14	19007199	99	0.317581
3	1055227	14	19007199	99	0.330606
3	1055753	14	19007199	99	0.330606
3	1057887	14	19007199	99	0.330606
3	1057913	14	19007199	99	0.330606
3	1677550	14	28373584	99	0.312262
3	1677550	14	28373834	99	0.312262
3	6490627	14	35178297	99	0.323987
3	6490627	14	35183548	99	0.323987
3	6495482	14	35178297	99	0.323987
3	6495482	14	35183548	99	0.323987
3	6500627	14	35178297	99	0.323987
3	6500627	14	35183548	99	0.323987
3	6502005	14	35178297	99	0.323987
3	6502005	14	35183548	99	0.323987
3	6502781	14	35178297	99	0.323987
3	6502781	14	35183548	99	0.323987
3	6503271	14	35178297	99	0.323987
3	6503271	14	35183548	99	0.323987
3	6504331	14	35178297	99	0.323987
3	6504331	14	35183548	99	0.323987
3	6504580	14	35178297	99	0.323987
3	6504580	14	35183548	99	0.323987
3	6508203	14	35178297	99	0.323987
3	6508203	14	35183548	99	0.323987
3	6510345	14	35178297	99	0.324671
3	6510345	14	35183548	99	0.324671
3	6539864	14	34490900	99	0.307425
3	6927246	14	26688690	99	0.302487
3	6927246	14	26690430	99	0.302487
3	7106166	14	27186292	99	0.339937
3	7106166	14	27191213	99	0.339937
3	7106166	14	27191214	99	0.339937
3	7106166	14	27191722	99	0.339937
3	7106166	14	27192833	99	0.339937
3	7106166	14	27202681	99	0.339937
3	7106166	14	27205328	99	0.439355
3	9909866	14	24405786	99	0.301231
3	9909866	14	24406124	99	0.325173
3	9909866	14	24406918	99	0.301231
3	9909866	14	24408954	99	0.301231
3	9909866	14	24417017	99	0.301231
3	9909866	14	24420204	99	0.301231
3	9909866	14	24423090	99	0.316216
3	9909866	14	35178297	99	0.33284
3	9909866	14	35183548	99	0.33284
3	10375357	14	27720867	99	0.318416
3	10375841	14	27720867	99	0.318416
3	10478811	14	19561952	99	0.300623
3	13150039	14	22411545	99	0.304537
3	13277556	14	32323706	99	0.31356
3	13277556	14	32324297	99	0.31356
3	14492976	14	26599785	99	0.301945
3	14492976	14	26600033	99	0.301945
3	14492976	14	26605655	99	0.301945
3	14492976	14	26614561	99	0.333491
3	14492976	14	26617905	99	0.301945
3	14492976	14	26620213	99	0.333742
3	14492976	14	26620774	99	0.364364
3	16093946	14	34864432	99	0.30141
3	16095825	14	34858778	99	0.309559
3	16095825	14	34861268	99	0.32475
3	16095825	14	34863286	99	0.32475
3	16095825	14	34863726	99	0.32475
3	16095825	14	34865228	99	0.32475
3	16095825	14	34866296	99	0.32475
3	16095825	14	34866680	99	0.32475
3	16095825	14	34866702	99	0.32475
3	16095825	14	34867466	99	0.32475
3	16095825	14	34868966	99	0.32475
3	16098666	14	34864432	99	0.30141
3	16105864	14	34858778	99	0.307249
3	16105864	14	34861268	99	0.361051
3	16105864	14	34863286	99	0.361051
3	16105864	14	34863726	99	0.361051
3	16105864	14	34864432	99	0.373144
3	16105864	14	34865228	99	0.361051
3	16105864	14	34866296	99	0.361051
3	16105864	14	34866680	99	0.361051
3	16105864	14	34866702	99	0.361051
3	16105864	14	34867466	99	0.361051
3	16105864	14	34868966	99	0.361051
3	16110965	14	34858778	99	0.307249
3	16110965	14	34861268	99	0.361051
3	16110965	14	34863286	99	0.361051
3	16110965	14	34863726	99	0.361051
3	16110965	14	34864432	99	0.373144
3	16110965	14	34865228	99	0.361051
3	16110965	14	34866296	99	0.361051
3	16110965	14	34866680	99	0.361051
3	16110965	14	34866702	99	0.361051
3	16110965	14	34867466	99	0.361051
3	16110965	14	34868966	99	0.361051
3	16118426	14	34858778	99	0.307249
3	16118426	14	34861268	99	0.361051
3	16118426	14	34863286	99	0.361051
3	16118426	14	34863726	99	0.361051
3	16118426	14	34864432	99	0.373144
3	16118426	14	34865228	99	0.361051
3	16118426	14	34866296	99	0.361051
3	16118426	14	34866680	99	0.361051
3	16118426	14	34866702	99	0.361051
3	16118426	14	34867466	99	0.361051
3	16118426	14	34868966	99	0.361051
3	16124320	14	34858778	99	0.307249
3	16124320	14	34861268	99	0.361051
3	16124320	14	34863286	99	0.361051
3	16124320	14	34863726	99	0.361051
3	16124320	14	34864432	99	0.373144
3	16124320	14	34865228	99	0.361051
3	16124320	14	34866296	99	0.361051
3	16124320	14	34866680	99	0.361051
3	16124320	14	34866702	99	0.361051
3	16124320	14	34867466	99	0.361051
3	16124320	14	34868966	99	0.361051
3	16125526	14	34858778	99	0.307249
3	16125526	14	34861268	99	0.361051
3	16125526	14	34863286	99	0.361051
3	16125526	14	34863726	99	0.361051
3	16125526	14	34864432	99	0.373144
3	16125526	14	34865228	99	0.361051
3	16125526	14	34866296	99	0.361051
3	16125526	14	34866680	99	0.361051
3	16125526	14	34866702	99	0.361051
3	16125526	14	34867466	99	0.361051
3	16125526	14	34868966	99	0.361051
3	16125867	14	34858778	99	0.307249
3	16125867	14	34861268	99	0.361051
3	16125867	14	34863286	99	0.361051
3	16125867	14	34863726	99	0.361051
3	16125867	14	34864432	99	0.373144
3	16125867	14	34865228	99	0.361051
3	16125867	14	34866296	99	0.361051
3	16125867	14	34866680	99	0.361051
3	16125867	14	34866702	99	0.361051
3	16125867	14	34867466	99	0.361051
3	16125867	14	34868966	99	0.361051
3	18335772	14	22753412	99	0.302653
3	18336700	14	22753412	99	0.302653
3	18344133	14	22753412	99	0.302653
3	18353002	14	22753412	99	0.302653
3	18361609	14	22753412	99	0.302653
3	18361831	14	22753412	99	0.302653
3	18362951	14	22753412	99	0.302653
3	18363661	14	22753412	99	0.302653
3	18368478	14	22753412	99	0.302653
3	18376307	14	22753412	99	0.302653
3	22405998	14	23942077	99	0.316872
3	22595237	14	28281745	99	0.322815
3	24089584	14	32708391	99	0.304837
3	24089584	14	32708393	99	0.304837
3	24223560	14	24903015	99	0.314011
3	24223560	14	24903164	99	0.314011
3	24223560	14	24903511	99	0.314011
3	24223560	14	24903739	99	0.30365
3	24409823	14	29992991	99	0.333236
3	25858867	14	34343158	99	0.308275
3	25858867	14	34343159	99	0.308275
3	27662697	14	24391713	99	0.308175
3	28796482	14	26536419	99	0.318367
3	29605952	14	30519354	99	0.302994
3	29614698	14	30519354	99	0.32303
3	29614698	14	30520521	99	0.314524
3	29614698	14	30520815	99	0.314524
3	29614698	14	30520845	99	0.314524
3	29615753	14	30519354	99	0.32303
3	29615753	14	30520521	99	0.314524
3	29615753	14	30520815	99	0.314524
3	29615753	14	30520845	99	0.314524
3	29619489	14	30519354	99	0.32303
3	29619489	14	30520521	99	0.314524
3	29619489	14	30520815	99	0.314524
3	29619489	14	30520845	99	0.314524
3	29620674	14	30519354	99	0.32303
3	29620674	14	30520521	99	0.314524
3	29620674	14	30520815	99	0.314524
3	29620674	14	30520845	99	0.314524
3	29621107	14	30519354	99	0.32303
3	29621107	14	30520521	99	0.314524
3	29621107	14	30520815	99	0.314524
3	29621107	14	30520845	99	0.314524
3	30769931	14	24977501	99	0.331582
3	30780107	14	24977501	99	0.308767
3	30780107	14	25041467	99	0.313698
3	30780107	14	25042181	99	0.313698
3	31223300	14	35420372	99	0.302809
3	31223300	14	35423012	99	0.304216
3	31223300	14	35424436	99	0.314986
3	31223300	14	35430587	99	0.325263
3	31223300	14	35430698	99	0.314986
3	31223300	14	35433424	99	0.314986
3	31223300	14	35435651	99	0.314986
3	31223300	14	35436102	99	0.314986
3	31223300	14	35437228	99	0.314986
3	31223300	14	35438649	99	0.314986
3	31223300	14	35439056	99	0.314986
3	31223300	14	35440265	99	0.314986
3	31223300	14	35441608	99	0.314986
3	31223300	14	35442205	99	0.314986
3	31223300	14	35442354	99	0.314986
3	31223300	14	35443172	99	0.314986
3	31223300	14	35443568	99	0.314986
3	31223300	14	35445364	99	0.314986
3	31223300	14	35445414	99	0.314986
3	31223300	14	35445596	99	0.314986
3	31223300	14	35447470	99	0.314986
3	31223300	14	35449171	99	0.314986
3	31223300	14	35451365	99	0.302602
3	31223300	14	35452160	99	0.302602
3	31223300	14	35453212	99	0.302602
3	31223300	14	35454396	99	0.302602
3	31223300	14	35455813	99	0.302602
3	31223300	14	35455979	99	0.302602
3	31223300	14	35456517	99	0.302602
3	31223300	14	35460857	99	0.302602
3	31223300	14	35462055	99	0.302602
3	31223300	14	35468632	99	0.302602
3	31223300	14	35468893	99	0.302602
3	31223300	14	35469166	99	0.302602
3	31223300	14	35470381	99	0.315064
3	31223300	14	35470415	99	0.302602
3	31223300	14	35471665	99	0.302602
3	31223300	14	35472582	99	0.302602
3	31223300	14	35473410	99	0.302602
3	31223300	14	35474443	99	0.302602
3	31223300	14	35474509	99	0.302602
3	31223300	14	35475168	99	0.302602
3	31223300	14	35475247	99	0.302602
3	31223300	14	35476195	99	0.302602
3	31223300	14	35476846	99	0.302602
3	31223300	14	35476976	99	0.302602
3	31223300	14	35477499	99	0.302602
3	31223300	14	35478921	99	0.302602
3	31223300	14	35478996	99	0.302602
3	31223300	14	35481909	99	0.302602
3	31223300	14	35482448	99	0.302602
3	31223300	14	35482797	99	0.302602
3	31223300	14	35485937	99	0.302602
3	31223300	14	35486869	99	0.302602
3	31223300	14	35487017	99	0.302602
3	31223300	14	35488309	99	0.302602
3	31223300	14	35489262	99	0.302602
3	31223300	14	35489504	99	0.302602
3	31223300	14	35490084	99	0.302602
3	31223300	14	35490918	99	0.302602
3	31223300	14	35491343	99	0.302602
3	31223300	14	35492970	99	0.302602
3	31223300	14	35495378	99	0.341469
3	31223300	14	35498049	99	0.302602
3	31223300	14	35499084	99	0.302602
3	31223300	14	35500310	99	0.302602
3	31223300	14	35503421	99	0.302602
3	31223300	14	35503559	99	0.302602
3	31223300	14	35504081	99	0.302602
3	31223300	14	35504568	99	0.302602
3	31914282	14	34504138	99	0.338237
3	32103935	14	34935413	99	0.364231
3	32104378	14	34935413	99	0.326094
3	32104572	14	34935413	99	0.346686
3	32107011	14	34935413	99	0.344611
3	32225673	14	35819952	99	0.343943
3	32228917	14	35819952	99	0.343943
3	32232198	14	35819952	99	0.337026
3	32245255	14	23326084	99	0.305381
3	32507058	14	21609529	99	0.313629
3	32507058	14	21617569	99	0.313629
3	32507945	14	21609529	99	0.313629
3	32507945	14	21617569	99	0.313629
3	32509187	14	21609529	99	0.313629
3	32509187	14	21617569	99	0.313629
3	32509552	14	21609529	99	0.313629
3	32509552	14	21617569	99	0.313629
3	781854	14	52710531	99	0.30419
3	781854	14	52712156	99	0.30419
3	814570	14	52710531	99	0.301687
3	814570	14	52712156	99	0.301687
3	3020770	14	46934764	99	0.349476
3	3021300	14	46934764	99	0.349476
3	3675925	14	43456452	99	0.324937
3	3837148	14	48334256	99	0.32807
3	4557581	14	42228701	99	0.307062
3	4867072	14	38639216	99	0.323344
3	4867072	14	38639352	99	0.323344
3	4867072	14	38639374	99	0.323344
3	4867072	14	38639390	99	0.323344
3	4867072	14	38639422	99	0.323344
3	4867072	14	38640694	99	0.323344
3	4867072	14	38641466	99	0.323344
3	4867072	14	38641606	99	0.323344
3	4867072	14	38641770	99	0.323344
3	4867072	14	38641821	99	0.323344
3	4867072	14	38642075	99	0.323344
3	4867072	14	38642927	99	0.323344
3	4867072	14	38642973	99	0.323344
3	4867072	14	38643326	99	0.323344
3	4867072	14	38643333	99	0.323344
3	4867072	14	38644027	99	0.323344
3	4867072	14	38644117	99	0.323344
3	4867072	14	38644621	99	0.323344
3	4867072	14	38644669	99	0.323344
3	4867072	14	38644887	99	0.323344
3	4867072	14	38645442	99	0.323344
3	4867072	14	38645633	99	0.323344
3	4867072	14	38645983	99	0.323344
3	4867072	14	38646010	99	0.323344
3	4867072	14	38646195	99	0.323344
3	4867072	14	38646654	99	0.323344
3	4867072	14	38646711	99	0.323344
3	4867072	14	38647016	99	0.323344
3	4867072	14	38647043	99	0.323344
3	4867072	14	38647111	99	0.323344
3	4867072	14	38647168	99	0.323344
3	4867072	14	38647183	99	0.323344
3	4867072	14	38647212	99	0.323344
3	4867072	14	38647338	99	0.323344
3	4867072	14	38647390	99	0.323344
3	4867072	14	38647401	99	0.323344
3	4867072	14	38647592	99	0.323344
3	4867072	14	38647685	99	0.323344
3	4867072	14	38648119	99	0.323344
3	4867072	14	38648346	99	0.323344
3	6392989	14	52594183	99	0.308269
3	6392989	14	52594304	99	0.308269
3	6392989	14	52594692	99	0.313407
3	6392989	14	52595024	99	0.308269
3	7451723	14	50524019	99	0.301392
3	7451805	14	50524019	99	0.301392
3	7452199	14	50524019	99	0.301392
3	7609947	14	47898062	99	0.305373
3	9008965	14	50161595	99	0.315313
3	9009905	14	50161595	99	0.300063
3	9011179	14	50161595	99	0.300063
3	9012043	14	50161595	99	0.312145
3	10209942	14	52320601	99	0.337073
3	10209942	14	52891060	99	0.365691
3	11884351	14	38722234	99	0.305186
3	11884351	14	38722590	99	0.305186
3	11884351	14	38723027	99	0.305186
3	11884351	14	38728505	99	0.305186
3	11884351	14	38728886	99	0.305186
3	11884351	14	38731336	99	0.305186
3	13248945	14	39597851	99	0.306941
3	13248945	14	39598171	99	0.306941
3	13248945	14	39598329	99	0.306941
3	13248945	14	39599292	99	0.306941
3	13248945	14	39599660	99	0.306941
3	13248945	14	39600433	99	0.306941
3	13248945	14	39600703	99	0.306941
3	13248945	14	39601100	99	0.306941
3	13248945	14	39602260	99	0.306941
3	13248945	14	39603569	99	0.306941
3	13248945	14	39604574	99	0.306941
3	13248945	14	39605162	99	0.306941
3	13248945	14	39605622	99	0.306941
3	13248945	14	39607283	99	0.306941
3	13248945	14	39608476	99	0.306941
3	13248945	14	39608571	99	0.306941
3	13248945	14	39608842	99	0.306941
3	13248945	14	39610341	99	0.306941
3	13248945	14	39610606	99	0.306941
3	13248945	14	39610721	99	0.306941
3	13248945	14	39610826	99	0.306941
3	13248945	14	39611957	99	0.306941
3	13248945	14	39613039	99	0.306941
3	13248945	14	39613420	99	0.306941
3	13248945	14	39613571	99	0.306941
3	13248945	14	39614496	99	0.306941
3	13248945	14	39614564	99	0.306941
3	13248945	14	39615251	99	0.306941
3	13248945	14	39615541	99	0.306941
3	13248945	14	39615804	99	0.306941
3	13248945	14	39616845	99	0.306941
3	13248945	14	39617116	99	0.306941
3	13248945	14	39617268	99	0.306941
3	13248945	14	39618163	99	0.306941
3	13248945	14	39619812	99	0.306941
3	13248945	14	39620278	99	0.306941
3	13248945	14	39620496	99	0.306941
3	13248945	14	39621051	99	0.306941
3	13248945	14	39621595	99	0.306941
3	13248945	14	39621915	99	0.306941
3	13248945	14	39622130	99	0.306941
3	13248945	14	39622406	99	0.306941
3	13248945	14	39622428	99	0.306941
3	13248945	14	39622453	99	0.306941
3	13248945	14	39622672	99	0.306941
3	13248945	14	39622880	99	0.306941
3	13248945	14	39623513	99	0.306941
3	13248945	14	39624123	99	0.306941
3	13248945	14	39624136	99	0.306941
3	13248945	14	39624293	99	0.306941
3	13248945	14	39625168	99	0.306941
3	13248945	14	39625382	99	0.306941
3	13248945	14	39626020	99	0.306941
3	13248945	14	39627662	99	0.306941
3	13248945	14	39628126	99	0.306941
3	13248945	14	39628376	99	0.306941
3	13248945	14	39628429	99	0.306941
3	13248945	14	39628636	99	0.306941
3	13248945	14	39630341	99	0.306941
3	13248945	14	39631754	99	0.306941
3	13248945	14	39631803	99	0.306941
3	13248945	14	39632065	99	0.306941
3	13248945	14	39633512	99	0.306941
3	13248945	14	39634223	99	0.306941
3	13248945	14	39634394	99	0.306941
3	13248945	14	39634673	99	0.306941
3	13248945	14	39634754	99	0.306941
3	13248945	14	39637446	99	0.306941
3	13248945	14	39641619	99	0.306941
3	13248945	14	39641927	99	0.306941
3	13248945	14	39642010	99	0.306941
3	13248945	14	39642082	99	0.306941
3	13248945	14	39642208	99	0.306941
3	13248945	14	39642210	99	0.306941
3	13248945	14	39643070	99	0.306941
3	13248945	14	39643325	99	0.306941
3	13248945	14	39644282	99	0.306941
3	13248945	14	39644834	99	0.306941
3	13248945	14	39644992	99	0.306941
3	13248945	14	39645547	99	0.306941
3	13248945	14	39647180	99	0.306941
3	13248945	14	39647525	99	0.306941
3	13248945	14	39649061	99	0.306941
3	13248945	14	39649243	99	0.306941
3	13248945	14	39649484	99	0.306941
3	16603877	14	37651709	99	0.324458
3	21935222	14	38692828	99	0.331886
3	21935222	14	38697225	99	0.331886
3	21935222	14	38699973	99	0.331886
3	21935222	14	38701189	99	0.331886
3	21935222	14	38702513	99	0.331886
3	26489077	14	51491648	99	0.300661
3	28532975	14	50509903	99	0.313471
3	29599663	14	40342285	99	0.347361
3	29659943	14	44254183	99	0.312976
3	29660630	14	44254183	99	0.312976
3	29662804	14	44254183	99	0.312976
3	30406337	14	51763249	99	0.307948
3	31228150	14	38723275	99	0.30322
3	31233565	14	38723275	99	0.30322
3	31235510	14	38723275	99	0.326001
3	31238104	14	38723275	99	0.30322
3	31243911	14	38723275	99	0.30322
3	31250730	14	38723275	99	0.319248
3	662865	14	66293128	99	0.30919
3	921861	14	58306362	99	0.313292
3	1164707	14	66122193	99	0.304478
3	1344355	14	53739225	99	0.322706
3	1345865	14	53739225	99	0.357079
3	2766816	14	54778603	99	0.303668
3	2767014	14	54778603	99	0.303668
3	2767289	14	54778603	99	0.303668
3	2768540	14	54778603	99	0.303668
3	2768820	14	54778603	99	0.303668
3	2768875	14	54778603	99	0.303668
3	2768906	14	54778603	99	0.303668
3	2769392	14	54778603	99	0.303668
3	2902809	14	54629322	99	0.315698
3	3417914	14	58535267	99	0.310484
3	3498610	14	56972465	99	0.307625
3	3498610	14	56972638	99	0.307625
3	3838002	14	58303803	99	0.32711
3	5040239	14	62976316	99	0.323433
3	5040545	14	62976316	99	0.323433
3	6230286	14	70070091	99	0.31809
3	6231998	14	70070091	99	0.31809
3	8495424	14	55430379	99	0.30042
3	8729991	14	70123376	99	0.330696
3	8744337	14	64415378	99	0.311043
3	9403142	14	70564003	99	0.318584
3	9415777	14	70564003	99	0.315593
3	10792313	14	54263250	99	0.310169
3	10792313	14	54268244	99	0.335738
3	14051818	14	64034457	99	0.327561
3	14145269	14	63712292	99	0.320164
3	15389753	14	62031700	99	0.396334
3	15395726	14	62031700	99	0.396334
3	15397053	14	62031700	99	0.396334
3	15399320	14	62031700	99	0.396334
3	15400223	14	62031700	99	0.396334
3	15401052	14	62031700	99	0.396334
3	15401208	14	62031700	99	0.396334
3	15402261	14	62031700	99	0.396334
3	15402846	14	62031700	99	0.396334
3	15403179	14	62031700	99	0.396334
3	15403652	14	62031700	99	0.396334
3	15404014	14	62031700	99	0.396334
3	15407099	14	62031700	99	0.302085
3	16413520	14	66523381	99	0.301334
3	16414198	14	66523381	99	0.301334
3	16414815	14	66523381	99	0.318575
3	20021937	14	73076029	99	0.31628
3	21718223	14	62661514	99	0.315335
3	21734567	14	70406678	99	0.30062
3	21734567	14	70407023	99	0.30062
3	21734567	14	70407460	99	0.30062
3	28706316	14	69080458	99	0.35134
3	29412847	14	57375801	99	0.310473
3	29840027	14	70396949	99	0.305456
3	29843315	14	70396949	99	0.301945
3	31725638	14	73109513	99	0.315593
3	31725651	14	73109513	99	0.315593
3	31826767	14	62754813	99	0.310734
3	33918760	14	71074110	99	0.305891
3	170601	14	77740375	99	0.334017
3	318812	14	88973377	99	0.303767
3	506881	14	75825440	99	0.313029
3	792207	14	82940629	99	0.306126
3	792207	14	82941269	99	0.306126
3	792207	14	82941416	99	0.306126
3	793879	14	82940629	99	0.343681
3	793879	14	82941269	99	0.343681
3	793879	14	82941416	99	0.343681
3	793879	14	82945815	99	0.303103
3	793879	14	82946931	99	0.303103
3	794182	14	82940629	99	0.309717
3	794182	14	82941269	99	0.309717
3	794182	14	82941416	99	0.309717
3	2253249	14	76915404	99	0.303758
3	2811719	14	90618602	99	0.332667
3	3165158	14	91555412	99	0.303108
3	3165639	14	91555412	99	0.303108
3	3734947	14	85454503	99	0.320228
3	4577500	14	88560545	99	0.304649
3	4867510	14	86916942	99	0.320315
3	5377038	14	81528854	99	0.308443
3	5718621	14	83111836	99	0.304595
3	6967074	14	86314982	99	0.309159
3	6968207	14	86314982	99	0.309159
3	6968704	14	86314982	99	0.309159
3	6973431	14	86314982	99	0.309159
3	6975701	14	86314982	99	0.309159
3	6976072	14	86314982	99	0.309159
3	6976301	14	86314982	99	0.309159
3	6976479	14	86314982	99	0.309159
3	6978026	14	86314982	99	0.321331
3	6980388	14	86289209	99	0.315507
3	6980388	14	86290473	99	0.315507
3	6980388	14	86291781	99	0.315507
3	9118136	14	82697511	99	0.303982
3	9119182	14	82697511	99	0.303289
3	10873039	14	86865149	99	0.31122
3	10874417	14	86865149	99	0.31122
3	13229593	14	83159529	99	0.304595
3	14527936	14	76152570	99	0.302487
3	14527936	14	76158086	99	0.302487
3	18432620	14	86135119	99	0.314286
3	18763701	14	87963886	99	0.300741
3	18763701	14	87974063	99	0.300741
3	18763701	14	87978216	99	0.302563
3	18763701	14	87978217	99	0.302563
3	18763740	14	87963886	99	0.300741
3	18763740	14	87974063	99	0.300741
3	18763740	14	87978216	99	0.302563
3	18763740	14	87978217	99	0.302563
3	20754168	14	90629732	99	0.337604
3	20754168	14	90629738	99	0.337604
3	20754168	14	90629739	99	0.337604
3	20754168	14	90629931	99	0.337604
3	20754168	14	90631947	99	0.337604
3	20754168	14	90632268	99	0.337604
3	20754168	14	90632830	99	0.337604
3	20754168	14	90633212	99	0.337604
3	20754168	14	90634581	99	0.337604
3	20754168	14	90634859	99	0.337604
3	24132126	14	80997532	99	0.320833
3	25931963	14	82628506	99	0.302217
3	25935273	14	82628506	99	0.302217
3	25941682	14	82628506	99	0.302217
3	25958566	14	82628506	99	0.302217
3	25962445	14	82628506	99	0.302217
3	30438344	14	90201543	99	0.310473
3	30438344	14	90204548	99	0.310473
3	30438344	14	90207188	99	0.310473
3	31492087	14	79029133	99	0.31547
3	31492087	14	79038055	99	0.31547
3	31784179	14	75762129	99	0.305269
3	32247142	14	80623870	99	0.308755
3	261442	14	94850937	99	0.31016
3	662865	14	101461351	99	0.431567
3	662870	14	101461351	99	0.364943
3	662872	14	101461351	99	0.364943
3	1139792	14	103720337	99	0.30749
3	1140538	14	103720337	99	0.30749
3	1141472	14	103720337	99	0.30749
3	1523663	14	105433405	99	0.30792
3	1960398	14	94616008	99	0.312682
3	1960398	14	94617618	99	0.312682
3	2032148	14	101092901	99	0.302691
3	2032902	14	101092901	99	0.302691
3	2034158	14	101092901	99	0.343947
3	3100787	14	101162782	99	0.304882
3	3866190	14	92141443	99	0.303202
3	3883375	14	92141443	99	0.35142
3	3945268	14	94427296	99	0.302812
3	8576401	14	93755425	99	0.349006
3	8576401	14	93806780	99	0.300701
3	8580091	14	93755425	99	0.349006
3	8580091	14	93806780	99	0.300701
3	8760593	14	107096405	99	0.308169
3	8908109	14	94116157	99	0.30761
3	8908109	14	94127285	99	0.301266
3	8908201	14	94116157	99	0.30761
3	8908201	14	94127285	99	0.301266
3	8909535	14	94116157	99	0.30761
3	8909535	14	94127285	99	0.301266
3	8910121	14	94116157	99	0.30761
3	8910121	14	94127285	99	0.301266
3	11626919	14	106319719	99	0.30821
3	11631999	14	106319719	99	0.30821
3	11634001	14	106319719	99	0.30821
3	11652838	14	106319719	99	0.30821
3	11655840	14	106319719	99	0.337026
3	11663395	14	106319719	99	0.337026
3	11805569	14	106151876	99	0.301271
3	14818716	14	100050756	99	0.315067
3	14818716	14	100050866	99	0.326933
3	14969270	14	101010776	99	0.303729
3	14969270	14	101010859	99	0.303729
3	14971073	14	101010776	99	0.303729
3	14971073	14	101010859	99	0.303729
3	14972081	14	101010776	99	0.303729
3	14972081	14	101010859	99	0.303729
3	15186562	14	98618147	99	0.319499
3	15613336	14	100993130	99	0.326531
3	15613336	14	104219578	99	0.326531
3	15982907	14	97559725	99	0.309628
3	16765314	14	94373719	99	0.316715
3	16928137	14	106362241	99	0.327788
3	16928137	14	106362639	99	0.327788
3	16928137	14	106363183	99	0.342091
3	16929088	14	106355135	99	0.316513
3	16929088	14	106362241	99	0.376063
3	16929088	14	106362639	99	0.376063
3	16929088	14	106363183	99	0.391196
3	16929109	14	106362241	99	0.327788
3	16929109	14	106362639	99	0.327788
3	16929109	14	106363183	99	0.342091
3	23791730	14	95094404	99	0.321111
3	23869248	14	95207147	99	0.302931
3	23869248	14	95238376	99	0.306184
3	25614448	14	97181594	99	0.305269
3	25614448	14	97182613	99	0.305269
3	25614943	14	97181594	99	0.305269
3	25614943	14	97182613	99	0.305269
3	27830922	14	93014989	99	0.313515
3	28185984	14	98682657	99	0.409919
3	28185984	14	98682669	99	0.318753
3	28185984	14	98684140	99	0.30146
3	28185984	14	98684316	99	0.328594
3	28185984	14	98687317	99	0.328594
3	28196462	14	98682657	99	0.409919
3	28196462	14	98682669	99	0.318753
3	28196462	14	98684140	99	0.30146
3	28196462	14	98684316	99	0.328594
3	28196462	14	98687317	99	0.328594
3	28204157	14	98682657	99	0.409919
3	28204157	14	98682669	99	0.318753
3	28204157	14	98684140	99	0.30146
3	28204157	14	98684316	99	0.328594
3	28204157	14	98687317	99	0.328594
3	28917514	14	105467404	99	0.331886
3	29427123	14	103408571	99	0.312187
3	29445254	14	100562223	99	0.302027
3	31439424	14	98272735	99	0.320899
3	33288343	14	98435227	99	0.334967
3	34287379	14	23688400	99	0.343522
3	34287379	14	23688648	99	0.343522
3	34287379	14	23689000	99	0.343522
3	34287379	14	23689112	99	0.343522
3	34287379	14	23689173	99	0.343522
3	34287379	14	23689179	99	0.343522
3	35731725	14	27503159	99	0.310651
3	35875884	14	20710192	99	0.317899
3	35880959	14	20710192	99	0.317899
3	37946868	14	29587809	99	0.349558
3	37955308	14	29587809	99	0.349558
3	37964830	14	29587809	99	0.349558
3	37980901	14	29587809	99	0.349558
3	38028797	14	25216509	99	0.314977
3	38028797	14	25216786	99	0.314977
3	38028797	14	25217636	99	0.314977
3	38028797	14	25219003	99	0.314977
3	38028797	14	25221410	99	0.314977
3	38028797	14	25225303	99	0.314977
3	38028797	14	25233075	99	0.314977
3	38028797	14	25234691	99	0.314977
3	38028797	14	25234718	99	0.314977
3	38037085	14	25216509	99	0.314977
3	38037085	14	25216786	99	0.314977
3	38037085	14	25217636	99	0.314977
3	38037085	14	25219003	99	0.314977
3	38037085	14	25221410	99	0.314977
3	38037085	14	25225303	99	0.314977
3	38037085	14	25233075	99	0.314977
3	38037085	14	25234691	99	0.314977
3	38037085	14	25234718	99	0.314977
3	38049997	14	25216509	99	0.314977
3	38049997	14	25216786	99	0.314977
3	38049997	14	25217636	99	0.314977
3	38049997	14	25219003	99	0.314977
3	38049997	14	25221410	99	0.314977
3	38049997	14	25225303	99	0.314977
3	38049997	14	25233075	99	0.314977
3	38049997	14	25234691	99	0.314977
3	38049997	14	25234718	99	0.314977
3	42567473	14	20710192	99	0.324746
3	45129470	14	31312088	99	0.305414
3	45129470	14	31312614	99	0.305414
3	45129470	14	31314523	99	0.305414
3	45129470	14	31317214	99	0.305414
3	45129470	14	31317355	99	0.305414
3	45129470	14	31320311	99	0.305414
3	45220766	14	22123449	99	0.307203
3	45221829	14	22123449	99	0.307203
3	45677635	14	19795941	99	1
3	45677637	14	19795941	99	1
3	52252735	14	35112260	99	0.307532
3	53822913	14	32820779	99	0.322547
3	53822913	14	32830307	99	0.303493
3	60113360	14	33345632	99	0.352293
3	60113360	14	33350854	99	0.334955
3	60156248	14	26589440	99	0.309461
3	60156248	14	26589877	99	0.309461
3	60156248	14	26590482	99	0.309461
3	60156248	14	26590856	99	0.309461
3	60156248	14	26590962	99	0.309461
3	60156248	14	26592879	99	0.309461
3	60156248	14	26593991	99	0.309461
3	60156248	14	26595231	99	0.309461
3	62124263	14	28285232	99	0.30397
3	62629074	14	29652068	99	0.324623
3	62634359	14	29652068	99	0.331615
3	64527804	14	22487698	99	0.300892
3	67844627	14	25106589	99	0.315899
3	69426004	14	22279975	99	0.30135
3	69426004	14	22281860	99	0.30135
3	69426004	14	22282055	99	0.30135
3	69426004	14	22282651	99	0.30135
3	69426004	14	22282905	99	0.30135
3	69426004	14	22284339	99	0.30135
3	69426004	14	22284388	99	0.30135
3	69426004	14	22286381	99	0.30135
3	76598503	14	28028483	99	0.300386
3	76612633	14	28028483	99	0.300386
3	76613224	14	28028483	99	0.300386
3	35346457	14	47422710	99	0.326763
3	35346457	14	47424387	99	0.326763
3	35346457	14	47424790	99	0.326763
3	35346457	14	47428100	99	0.326763
3	35373444	14	47422710	99	0.303015
3	35373444	14	47424387	99	0.303015
3	35373444	14	47424790	99	0.303015
3	35373444	14	47428100	99	0.303015
3	38799396	14	42006319	99	0.302099
3	43886948	14	43569296	99	0.314181
3	43886948	14	43572392	99	0.314181
3	43886948	14	43574414	99	0.314181
3	43886948	14	43576491	99	0.314181
3	43886948	14	43576532	99	0.314181
3	43886948	14	43576887	99	0.314181
3	43886948	14	43580034	99	0.314181
3	43886948	14	43580721	99	0.314181
3	43886948	14	43583899	99	0.314181
3	45166285	14	47313400	99	0.311139
3	45208291	14	53318770	99	0.310135
3	45612129	14	42573263	99	0.302413
3	45612129	14	42584436	99	0.302413
3	45629432	14	42573263	99	0.300386
3	45629432	14	42584436	99	0.300386
3	45632317	14	42573263	99	0.304299
3	45632317	14	42584436	99	0.304299
3	46126449	14	47746235	99	0.301659
3	46132301	14	47746235	99	0.301659
3	46137350	14	47746235	99	0.301659
3	56556310	14	45458324	99	0.303742
3	56556310	14	45461533	99	0.319266
3	58576837	14	44501117	99	0.30365
3	58576837	14	44501124	99	0.30365
3	58576837	14	44501161	99	0.30365
3	58576837	14	44501659	99	0.30365
3	58576837	14	44502444	99	0.30365
3	58576837	14	44503761	99	0.30365
3	58576837	14	44505199	99	0.30365
3	58576837	14	44505210	99	0.30365
3	58576837	14	44506312	99	0.30365
3	58576837	14	44506760	99	0.30365
3	58576837	14	44507296	99	0.30365
3	58576837	14	44507434	99	0.30365
3	58576837	14	44507603	99	0.30365
3	58576837	14	44508100	99	0.30365
3	58576837	14	44508795	99	0.30365
3	58576837	14	44509641	99	0.30365
3	58576837	14	44509701	99	0.30365
3	58576837	14	44509775	99	0.30365
3	58576837	14	44510169	99	0.30365
3	58576837	14	44510266	99	0.30365
3	61606753	14	47553198	99	0.32328
3	64481661	14	52538779	99	0.326458
3	64481661	14	52539885	99	0.326458
3	64481661	14	52539904	99	0.314723
3	64481661	14	52541873	99	0.326458
3	64481661	14	52542211	99	0.326458
3	64481661	14	52542247	99	0.326458
3	64481661	14	52542469	99	0.326458
3	64481661	14	52543703	99	0.33946
3	64481661	14	52544583	99	0.33946
3	64481661	14	52545133	99	0.33946
3	64481661	14	52546315	99	0.33946
3	64481661	14	52548122	99	0.33946
3	64481661	14	52548620	99	0.33946
3	64481661	14	52552768	99	0.33946
3	64481661	14	52554609	99	0.33946
3	64481661	14	52558485	99	0.314349
3	64481661	14	52571598	99	0.33946
3	64481661	14	52573983	99	0.365965
3	65134893	14	49615402	99	0.303584
3	67873575	14	43180386	99	0.31078
3	67873744	14	43180386	99	0.31078
3	67875792	14	43180386	99	0.306319
3	67890039	14	43180386	99	0.31078
3	67897318	14	43180386	99	0.31078
3	68949163	14	37497708	99	0.302849
3	69278824	14	51166581	99	0.3067
3	69280437	14	51166581	99	0.3067
3	70520439	14	38934622	99	0.309159
3	70520439	14	38952087	99	0.309159
3	72364606	14	46236407	99	0.325188
3	72364649	14	46236407	99	0.325188
3	72366389	14	46236407	99	0.325188
3	72659813	14	47586148	99	0.303399
3	73179320	14	42985228	99	0.32758
3	73179320	14	42985652	99	0.32758
3	73179631	14	42985228	99	0.32758
3	73179631	14	42985652	99	0.32758
3	74773545	14	44808942	99	0.31356
3	74773545	14	44814913	99	0.30208
3	74773545	14	44816020	99	0.30208
3	74773545	14	44816413	99	0.30208
3	74773545	14	44818435	99	0.30208
3	74773545	14	44824173	99	0.30208
3	74773545	14	44825624	99	0.30208
3	74773545	14	44853479	99	0.304967
3	74773545	14	44867765	99	0.304967
3	74775878	14	44808942	99	0.31356
3	74775878	14	44814913	99	0.30208
3	74775878	14	44816020	99	0.30208
3	74775878	14	44816413	99	0.30208
3	74775878	14	44818435	99	0.30208
3	74775878	14	44824173	99	0.30208
3	74775878	14	44825624	99	0.30208
3	74775878	14	44853479	99	0.304967
3	74775878	14	44867765	99	0.304967
3	74810382	14	44092139	99	0.305757
3	74811651	14	44092139	99	0.305757
3	74812287	14	44092139	99	0.305757
3	74812726	14	44092139	99	0.317134
3	35339038	14	59548419	99	0.35262
3	35339038	14	59548500	99	0.35262
3	35339038	14	59548858	99	0.35262
3	35339038	14	59549547	99	0.35262
3	35339038	14	59549659	99	0.35262
3	36965442	14	57510001	99	0.316648
3	36970018	14	57510001	99	0.316648
3	36971786	14	57510001	99	0.316648
3	36980027	14	57510001	99	0.316648
3	36980438	14	57510001	99	0.316648
3	36980581	14	57510001	99	0.316648
3	37876661	14	54441319	99	0.311511
3	38591059	14	64266780	99	0.303781
3	38728621	14	73111136	99	0.300574
3	43807293	14	69747865	99	0.32669
3	43807399	14	69747865	99	0.32669
3	43810804	14	69747865	99	0.32669
3	43811612	14	69747865	99	0.32669
3	43812987	14	69747865	99	0.32669
3	43817400	14	69747865	99	0.32669
3	43820448	14	69747865	99	0.32669
3	43830979	14	69747865	99	0.32669
3	43830980	14	69747865	99	0.32669
3	43831645	14	69747865	99	0.32669
3	45120964	14	68496186	99	0.314524
3	45122760	14	68496186	99	0.314524
3	45601926	14	61842691	99	0.32002
3	53614132	14	56441901	99	0.30846
3	54890641	14	69763414	99	0.312636
3	54890641	14	69763622	99	0.312636
3	54890641	14	69764458	99	0.312636
3	54890641	14	69765058	99	0.312636
3	54890641	14	69766762	99	0.312636
3	54893778	14	69763414	99	0.331751
3	54893778	14	69763622	99	0.331751
3	54893778	14	69764458	99	0.331751
3	54893778	14	69765058	99	0.331751
3	54893778	14	69766762	99	0.331751
3	55698764	14	71317560	99	0.329864
3	55987823	14	62955013	99	0.338984
3	55999728	14	62955013	99	0.338984
3	57002081	14	59698306	99	0.310018
3	58221012	14	54481699	99	0.33027
3	59658825	14	72628421	99	0.341633
3	59658825	14	72628882	99	0.341633
3	60312417	14	73075147	99	0.31036
3	60312417	14	73090032	99	0.332093
3	63106038	14	61271364	99	0.304537
3	63106038	14	61303308	99	0.304537
3	63106038	14	61308518	99	0.304537
3	67991758	14	70986436	99	0.314586
3	67991758	14	71013698	99	0.314586
3	67991758	14	71057751	99	0.314586
3	67991758	14	71083204	99	0.314586
3	68010650	14	70986436	99	0.316741
3	68010650	14	71013698	99	0.316741
3	68010650	14	71057751	99	0.316741
3	68010650	14	71083204	99	0.316741
3	68900450	14	72416174	99	0.30365
3	68900450	14	72418276	99	0.30365
3	68900450	14	72419289	99	0.30365
3	69489523	14	59221333	99	0.315507
3	71228142	14	61908293	99	0.312604
3	71436799	14	63167897	99	0.365269
3	71436836	14	63167897	99	0.365269
3	71871992	14	63840466	99	0.317443
3	71871992	14	63845888	99	0.33559
3	71871992	14	63848647	99	0.317443
3	71871992	14	63855760	99	0.33559
3	71871992	14	63857808	99	0.33559
3	71871992	14	63858119	99	0.33559
3	71871992	14	63860436	99	0.33559
3	73228177	14	62104827	99	0.332227
3	73228895	14	62104827	99	0.332227
3	73229019	14	62104827	99	0.332227
3	73345578	14	61600379	99	0.305214
3	73345578	14	61600484	99	0.305214
3	73345578	14	61601017	99	0.305214
3	73345578	14	61603354	99	0.338499
3	73345578	14	61604279	99	0.338499
3	73468628	14	70318637	99	0.318531
3	74186178	14	72915121	99	0.342814
3	74186178	14	72916647	99	0.309551
3	76674928	14	68660181	99	0.30362
3	76688419	14	68660181	99	0.337858
3	76689495	14	68660181	99	0.3181
3	76690035	14	68660181	99	0.364893
3	76695697	14	68660181	99	0.364893
3	76696511	14	68660181	99	0.312935
3	76697449	14	68660181	99	0.384705
3	76697449	14	68668528	99	0.311559
3	76698746	14	68660181	99	0.348301
3	36197196	14	87585373	99	0.303235
3	36735506	14	81879546	99	0.30963
3	40244451	14	87820906	99	0.309527
3	40244451	14	87823882	99	0.309527
3	40244451	14	87824397	99	0.309527
3	40244451	14	87824654	99	0.309527
3	40244451	14	87824657	99	0.309527
3	40244451	14	87827142	99	0.309527
3	40244451	14	87829239	99	0.309527
3	40244451	14	87834079	99	0.309527
3	40244451	14	87836713	99	0.309527
3	40244451	14	87839848	99	0.309527
3	40244451	14	87840455	99	0.309527
3	40244451	14	87842024	99	0.309527
3	40244451	14	87843277	99	0.309527
3	40244451	14	87844558	99	0.309527
3	40332759	14	87820906	99	0.315154
3	40332759	14	87823882	99	0.315154
3	40332759	14	87824397	99	0.315154
3	40332759	14	87824654	99	0.315154
3	40332759	14	87824657	99	0.315154
3	40332759	14	87827142	99	0.315154
3	40332759	14	87829239	99	0.315154
3	40332759	14	87834079	99	0.315154
3	40332759	14	87836713	99	0.315154
3	40332759	14	87839848	99	0.315154
3	40332759	14	87840455	99	0.315154
3	40332759	14	87842024	99	0.315154
3	40332759	14	87843277	99	0.315154
3	40332759	14	87844558	99	0.315154
3	40339247	14	87820906	99	0.374105
3	40339247	14	87823882	99	0.374105
3	40339247	14	87824397	99	0.374105
3	40339247	14	87824654	99	0.374105
3	40339247	14	87824657	99	0.374105
3	40339247	14	87827142	99	0.374105
3	40339247	14	87829239	99	0.374105
3	40339247	14	87834079	99	0.374105
3	40339247	14	87836713	99	0.374105
3	40339247	14	87839848	99	0.374105
3	40339247	14	87840455	99	0.374105
3	40339247	14	87842024	99	0.374105
3	40339247	14	87843277	99	0.374105
3	40339247	14	87844558	99	0.374105
3	40339247	14	87847286	99	0.350236
3	40339247	14	87850893	99	0.350236
3	40339247	14	87852762	99	0.350236
3	40339247	14	87855495	99	0.350236
3	40339247	14	87858974	99	0.350236
3	40339247	14	87859596	99	0.350236
3	40339247	14	87861348	99	0.350236
3	40339247	14	87862706	99	0.310014
3	40339247	14	87865605	99	0.310014
3	40339247	14	87867766	99	0.310014
3	40339247	14	87870765	99	0.310014
3	41904281	14	84463105	99	0.314913
3	41904284	14	84463105	99	0.314913
3	42549321	14	76929829	99	0.332391
3	42554791	14	76929829	99	0.332391
3	42565716	14	76929829	99	0.332391
3	50944954	14	79307265	99	0.301468
3	57417895	14	76548200	99	0.321972
3	61179732	14	90858446	99	0.301171
3	61236462	14	90003204	99	0.304128
3	61236462	14	90006810	99	0.304128
3	61236462	14	90007529	99	0.304128
3	61734640	14	79186758	99	0.315784
3	61792333	14	79186758	99	0.315784
3	65676315	14	86686586	99	0.323403
3	65676315	14	86693391	99	0.323403
3	65676315	14	86695700	99	0.323403
3	65676315	14	86696067	99	0.323403
3	65676315	14	86697358	99	0.323403
3	65676315	14	86697878	99	0.323403
3	65676315	14	86704961	99	0.323403
3	65964941	14	88029332	99	0.3082
3	66761539	14	79074233	99	0.309806
3	66761539	14	79074903	99	0.309806
3	66761539	14	79095671	99	0.309806
3	66761539	14	79098443	99	0.309806
3	66761539	14	79099830	99	0.309806
3	66761539	14	79102074	99	0.309806
3	66761539	14	79108274	99	0.309806
3	66761884	14	79074233	99	0.325153
3	66761884	14	79074903	99	0.325153
3	66761884	14	79076378	99	0.311989
3	66761884	14	79082266	99	0.311989
3	66761884	14	79095671	99	0.325153
3	66761884	14	79098443	99	0.325153
3	66761884	14	79099830	99	0.325153
3	66761884	14	79102074	99	0.325153
3	66761884	14	79108274	99	0.325153
3	66766361	14	79074233	99	0.313363
3	66766361	14	79074903	99	0.313363
3	66766361	14	79076378	99	0.300676
3	66766361	14	79082266	99	0.300676
3	66766361	14	79095671	99	0.313363
3	66766361	14	79098443	99	0.313363
3	66766361	14	79099830	99	0.313363
3	66766361	14	79102074	99	0.313363
3	66766361	14	79108274	99	0.313363
3	66774923	14	79074233	99	0.313363
3	66774923	14	79074903	99	0.313363
3	66774923	14	79076378	99	0.300676
3	66774923	14	79082266	99	0.300676
3	66774923	14	79095671	99	0.313363
3	66774923	14	79098443	99	0.313363
3	66774923	14	79099830	99	0.313363
3	66774923	14	79102074	99	0.313363
3	66774923	14	79108274	99	0.313363
3	66775108	14	79074233	99	0.313363
3	66775108	14	79074903	99	0.313363
3	66775108	14	79076378	99	0.300676
3	66775108	14	79082266	99	0.300676
3	66775108	14	79095671	99	0.313363
3	66775108	14	79098443	99	0.313363
3	66775108	14	79099830	99	0.313363
3	66775108	14	79102074	99	0.313363
3	66775108	14	79108274	99	0.313363
3	66776183	14	79074233	99	0.3208
3	66776183	14	79074903	99	0.3208
3	66776183	14	79076378	99	0.303782
3	66776183	14	79082266	99	0.303782
3	66776183	14	79095671	99	0.3208
3	66776183	14	79098443	99	0.3208
3	66776183	14	79099830	99	0.3208
3	66776183	14	79102074	99	0.3208
3	66776183	14	79108274	99	0.3208
3	66776822	14	79074233	99	0.313363
3	66776822	14	79074903	99	0.313363
3	66776822	14	79076378	99	0.300676
3	66776822	14	79082266	99	0.300676
3	66776822	14	79095671	99	0.313363
3	66776822	14	79098443	99	0.313363
3	66776822	14	79099830	99	0.313363
3	66776822	14	79102074	99	0.313363
3	66776822	14	79108274	99	0.313363
3	66778034	14	79074233	99	0.3208
3	66778034	14	79074903	99	0.3208
3	66778034	14	79076378	99	0.303782
3	66778034	14	79082266	99	0.303782
3	66778034	14	79095671	99	0.3208
3	66778034	14	79098443	99	0.3208
3	66778034	14	79099830	99	0.3208
3	66778034	14	79102074	99	0.3208
3	66778034	14	79108274	99	0.3208
3	70895836	14	90113539	99	0.304967
3	70895836	14	90117105	99	0.304967
3	70895836	14	90120155	99	0.304967
3	70913519	14	90113539	99	0.330989
3	70913519	14	90117105	99	0.330989
3	70913519	14	90120155	99	0.330989
3	70918294	14	90113539	99	0.330989
3	70918294	14	90117105	99	0.330989
3	70918294	14	90120155	99	0.330989
3	70921296	14	90113539	99	0.330989
3	70921296	14	90117105	99	0.330989
3	70921296	14	90120155	99	0.330989
3	70928138	14	90113539	99	0.330989
3	70928138	14	90117105	99	0.330989
3	70928138	14	90120155	99	0.330989
3	70931968	14	90113539	99	0.330989
3	70931968	14	90117105	99	0.330989
3	70931968	14	90120155	99	0.330989
3	70935416	14	90097489	99	0.32644
3	70935416	14	90097939	99	0.32644
3	70935416	14	90097941	99	0.32644
3	70935416	14	90113539	99	0.346422
3	70935416	14	90117105	99	0.346422
3	70935416	14	90120155	99	0.346422
3	70936182	14	90097489	99	0.30968
3	70936182	14	90097939	99	0.30968
3	70936182	14	90097941	99	0.30968
3	70937965	14	90097489	99	0.328394
3	70937965	14	90097939	99	0.328394
3	70937965	14	90097941	99	0.328394
3	70937965	14	90113539	99	0.34559
3	70937965	14	90117105	99	0.34559
3	70937965	14	90120155	99	0.34559
3	70938174	14	90113539	99	0.304967
3	70938174	14	90117105	99	0.304967
3	70938174	14	90120155	99	0.304967
3	70951352	14	90097489	99	0.30968
3	70951352	14	90097939	99	0.30968
3	70951352	14	90097941	99	0.30968
3	70955292	14	90113539	99	0.304967
3	70955292	14	90117105	99	0.304967
3	70955292	14	90120155	99	0.304967
3	70957282	14	90113539	99	0.304967
3	70957282	14	90117105	99	0.304967
3	70957282	14	90120155	99	0.304967
3	70957301	14	90113539	99	0.304967
3	70957301	14	90117105	99	0.304967
3	70957301	14	90120155	99	0.304967
3	71669153	14	91102103	99	0.306581
3	71669977	14	83580221	99	0.338021
3	71669977	14	83614462	99	0.324623
3	71669977	14	83617013	99	0.311255
3	72228934	14	91254042	99	0.309246
3	72228934	14	91254335	99	0.31345
3	72228934	14	91254430	99	0.309246
3	72228934	14	91254718	99	0.309246
3	72228934	14	91257375	99	0.309246
3	72228934	14	91258738	99	0.314825
3	72228934	14	91263418	99	0.303901
3	75039122	14	85163429	99	0.328181
3	75039122	14	85177303	99	0.31356
3	76232736	14	83703631	99	0.344113
3	76235784	14	83703631	99	0.305186
3	76242005	14	83703631	99	0.305186
3	76246822	14	83703631	99	0.305186
3	76247891	14	83703631	99	0.305186
3	76262385	14	83703631	99	0.305186
3	76264680	14	83703631	99	0.305186
3	76265646	14	83703631	99	0.344113
3	76266324	14	83703631	99	0.305186
3	76269005	14	83703631	99	0.305186
3	76273895	14	83703631	99	0.305186
3	35825701	14	94324845	99	0.352293
3	43201033	14	106009481	99	0.30314
3	45677639	14	100993278	99	0.326531
3	53832367	14	98608036	99	0.301271
3	53832367	14	98609403	99	0.301271
3	53832367	14	98616226	99	0.301271
3	53832367	14	98616848	99	0.301271
3	54159218	14	102312431	99	0.362419
3	54164658	14	102312431	99	0.331928
3	54645869	14	92394310	99	0.307718
3	56028102	14	93663558	99	0.301342
3	56042228	14	93663558	99	0.301342
3	56480657	14	101995660	99	0.319948
3	56487580	14	103831832	99	0.30295
3	56489776	14	103831832	99	0.30295
3	59461430	14	93755425	99	0.324292
3	59893945	14	94130100	99	0.365304
3	59893945	14	94141041	99	0.365304
3	59899803	14	94130100	99	0.316322
3	59899803	14	94141041	99	0.316322
3	60055788	14	106754534	99	0.317449
3	60642895	14	92866585	99	0.303968
3	60644124	14	92866585	99	0.303968
3	61504038	14	101637798	99	0.311213
3	61880393	14	97681564	99	0.315627
3	62028246	14	98247582	99	0.323958
3	63425577	14	99057068	99	0.304595
3	63425577	14	99057189	99	0.304595
3	63570026	14	96227144	99	0.307489
3	64742549	14	106376144	99	0.306224
3	64744433	14	106376144	99	0.373096
3	64767558	14	106376144	99	0.303832
3	64776933	14	93052071	99	0.311701
3	65081654	14	106203759	99	0.301469
3	65081654	14	106203762	99	0.301469
3	65081654	14	106203983	99	0.301469
3	65514195	14	92873226	99	0.324228
3	65514819	14	92873226	99	0.324228
3	65514883	14	92873226	99	0.324228
3	65516960	14	92873226	99	0.324228
3	65543883	14	92873226	99	0.309478
3	65555108	14	92873226	99	0.350691
3	68180303	14	94473834	99	0.325278
3	68451397	14	98233523	99	0.301004
3	68451970	14	98233523	99	0.301004
3	68452616	14	98233523	99	0.301004
3	68454166	14	98233523	99	0.301004
3	68491735	14	104874886	99	0.307588
3	68491735	14	104884063	99	0.307588
3	68491735	14	104894095	99	0.307588
3	68976815	14	101189638	99	0.311203
3	68976815	14	101192059	99	0.311203
3	69360863	14	106387308	99	0.302113
3	69361353	14	106387308	99	0.302113
3	69369386	14	106387308	99	0.321422
3	69404079	14	106387308	99	0.321422
3	69417221	14	106387308	99	0.305566
3	69417832	14	106387308	99	0.305566
3	69418057	14	106387308	99	0.305566
3	69419635	14	106387308	99	0.316393
3	69419640	14	106387308	99	0.316393
3	69909639	14	101216784	99	0.304165
3	70529408	14	106397905	99	0.326669
3	70529408	14	106399353	99	0.326669
3	70529408	14	106402480	99	0.326669
3	73103765	14	106362241	99	0.329969
3	73103765	14	106362639	99	0.329969
3	73103765	14	106363183	99	0.307959
3	73117954	14	106362241	99	0.329969
3	73117954	14	106362639	99	0.329969
3	73117954	14	106363183	99	0.307959
3	75392078	14	95898810	99	0.304692
3	76368769	14	95123324	99	0.326236
3	76368769	14	95139232	99	0.311394
3	76406724	14	95123324	99	0.326236
3	76406724	14	95139232	99	0.311394
3	76434111	14	95123324	99	0.326236
3	76434111	14	95139232	99	0.311394
3	76443596	14	95123324	99	0.326236
3	76443596	14	95139232	99	0.311394
3	79668250	14	19014674	99	0.344732
3	79668251	14	19014674	99	0.344732
3	80102336	14	31313345	99	0.301901
3	80102336	14	31317480	99	0.301901
3	80102336	14	31321904	99	0.301901
3	80102336	14	31321906	99	0.301901
3	80102336	14	31322395	99	0.301901
3	82392920	14	28987386	99	0.35423
3	82396350	14	28987386	99	0.35423
3	82398754	14	28987386	99	0.327044
3	82400701	14	28987386	99	0.35423
3	82403580	14	28987386	99	0.35423
3	82403668	14	28987386	99	0.35423
3	82404365	14	28987386	99	0.35423
3	82407532	14	28987386	99	0.35423
3	82410718	14	28987386	99	0.35423
3	82412331	14	28987386	99	0.35423
3	82415766	14	28987386	99	0.361621
3	82422575	14	28987386	99	0.329456
3	82424712	14	28987386	99	0.329456
3	82430224	14	28987386	99	0.329456
3	82434048	14	28987386	99	0.329456
3	82437014	14	28987386	99	0.329456
3	82440565	14	28987386	99	0.329456
3	82440836	14	28987386	99	0.329456
3	82446746	14	28987386	99	0.329456
3	83812823	14	26736526	99	0.308276
3	83812823	14	26740590	99	0.303857
3	83812823	14	26748262	99	0.308276
3	83812823	14	26751099	99	0.308276
3	84011173	14	25245074	99	0.307805
3	84011353	14	25245074	99	0.307805
3	84018632	14	25245074	99	0.307805
3	84023787	14	25245074	99	0.307805
3	84026482	14	25245074	99	0.316331
3	84028889	14	25245074	99	0.307805
3	84030697	14	36530233	99	0.30239
3	84032058	14	25245074	99	0.307805
3	84039099	14	25245074	99	0.30416
3	84041568	14	25245074	99	0.30416
3	84042694	14	25245074	99	0.30416
3	85332507	14	22466884	99	0.302679
3	90459251	14	19012416	99	0.334459
3	90459251	14	19014674	99	0.334459
3	90459252	14	19012416	99	0.334459
3	90459252	14	19014674	99	0.334459
3	90497467	14	19488869	99	0.300194
3	97139137	14	21493663	99	0.30379
3	103269759	14	21604972	99	0.301095
3	103646221	14	35877516	99	0.311613
3	103649086	14	35877516	99	0.311613
3	103652107	14	35877516	99	0.311613
3	103686695	14	35877516	99	0.311613
3	103689309	14	35877516	99	0.311613
3	103729660	14	30387111	99	0.342018
3	103730567	14	30387111	99	0.371024
3	104951853	14	24732658	99	0.33557
3	106098354	14	29958756	99	0.304172
3	106098623	14	29958756	99	0.304172
3	106098785	14	29958756	99	0.304172
3	106098877	14	29958756	99	0.304172
3	106099285	14	29958756	99	0.304172
3	106099647	14	29958756	99	0.304172
3	106099766	14	29958756	99	0.304172
3	106099907	14	29958756	99	0.304172
3	106100106	14	29958756	99	0.304172
3	106100626	14	29958756	99	0.304172
3	106100693	14	29958756	99	0.304172
3	106100730	14	29958756	99	0.304172
3	106100756	14	29958756	99	0.304172
3	106101288	14	29958756	99	0.304172
3	106102026	14	29958756	99	0.31809
3	106102080	14	29958756	99	0.304172
3	106103026	14	29958756	99	0.304172
3	106104520	14	29958756	99	0.304172
3	106106309	14	29958756	99	0.304172
3	106106495	14	29958756	99	0.304172
3	106106561	14	29958756	99	0.304172
3	106106776	14	29958756	99	0.304172
3	108052445	14	23110460	99	0.304229
3	108701871	14	22483999	99	0.325709
3	108706475	14	30486324	99	0.303831
3	108931680	14	23871513	99	0.302746
3	111574081	14	34634146	99	0.331615
3	111575991	14	34634146	99	0.331615
3	111585439	14	34634146	99	0.331615
3	111587870	14	34634146	99	0.331615
3	111588064	14	34634146	99	0.331615
3	111590437	14	34634146	99	0.331615
3	111837369	14	30547162	99	0.303282
3	113317519	14	35886377	99	0.315063
3	113317519	14	35886836	99	0.315063
3	113675875	14	32102239	99	0.325455
3	113675875	14	32109800	99	0.325455
3	113675875	14	32121820	99	0.325455
3	114494320	14	28138194	99	0.303737
3	116307501	14	34204855	99	0.319813
3	116307789	14	34204855	99	0.319813
3	116307927	14	34204855	99	0.319813
3	118284898	14	32760615	99	0.305988
3	76967285	14	48318315	99	0.329456
3	76967285	14	48323791	99	0.329456
3	76967285	14	48335620	99	0.329456
3	76967285	14	48338266	99	0.329456
3	76967285	14	48341033	99	0.329456
3	76967285	14	48377952	99	0.308087
3	82545789	14	37936489	99	0.346339
3	82545789	14	37941640	99	0.30792
3	82545789	14	37949235	99	0.30792
3	82545789	14	37950905	99	0.345946
3	82545789	14	37956400	99	0.360429
3	82545789	14	37967865	99	0.360429
3	82545789	14	37971257	99	0.304673
3	82545789	14	37973079	99	0.360429
3	82545789	14	37973156	99	0.30792
3	82545789	14	37979242	99	0.304673
3	82545789	14	37980622	99	0.30792
3	82545789	14	37985647	99	0.304673
3	82545789	14	37986676	99	0.360429
3	82545789	14	37989110	99	0.360429
3	82545789	14	37993762	99	0.324953
3	82545789	14	38005128	99	0.336358
3	87218948	14	51698542	99	0.322452
3	87218948	14	51698659	99	0.322452
3	87342358	14	51656071	99	0.306165
3	87342358	14	51656225	99	0.306165
3	89431521	14	40272956	99	0.30123
3	94362974	14	53286400	99	0.304837
3	96121294	14	37297325	99	0.311845
3	96510028	14	47588558	99	0.304462
3	101744707	14	45757438	99	0.300118
3	101744707	14	45761819	99	0.300118
3	101744707	14	45769358	99	0.300118
3	101744707	14	45778046	99	0.300118
3	101744707	14	45781334	99	0.300118
3	101744707	14	45787817	99	0.300118
3	101744707	14	45792895	99	0.300118
3	101744707	14	45801705	99	0.300118
3	101744707	14	45804911	99	0.313158
3	101744707	14	45810475	99	0.300118
3	101744707	14	45822876	99	0.300118
3	101744707	14	45823770	99	0.313158
3	101744707	14	45830623	99	0.300118
3	103017469	14	48487642	99	0.303799
3	103017476	14	48487642	99	0.303799
3	103112653	14	49077446	99	0.307277
3	103117626	14	49077446	99	0.307277
3	103118828	14	49077446	99	0.307277
3	103122278	14	49077446	99	0.307277
3	103132053	14	49077446	99	0.307277
3	103134495	14	49077446	99	0.307277
3	103135428	14	49077446	99	0.307277
3	103135744	14	49077446	99	0.307277
3	103136419	14	49077446	99	0.307277
3	103136647	14	49077446	99	0.307277
3	103136761	14	49077446	99	0.307277
3	103141481	14	49077446	99	0.307277
3	103147025	14	49077446	99	0.307277
3	103149004	14	49077446	99	0.307277
3	103149566	14	49077446	99	0.307277
3	103151865	14	49077446	99	0.307277
3	103155384	14	49077446	99	0.307277
3	103157445	14	49077446	99	0.307277
3	103157765	14	49077446	99	0.307277
3	103158005	14	49077446	99	0.307277
3	103560061	14	48268155	99	0.31264
3	103560061	14	48268169	99	0.31264
3	103560061	14	48268209	99	0.31264
3	103560061	14	48272009	99	0.31264
3	103560061	14	48275486	99	0.31264
3	103560061	14	48276307	99	0.31264
3	103560061	14	48278934	99	0.31264
3	103560061	14	48289008	99	0.31264
3	103560061	14	48293232	99	0.31264
3	103560061	14	48293943	99	0.31264
3	103560061	14	48298475	99	0.31264
3	103560061	14	48299336	99	0.31264
3	103560061	14	48302045	99	0.31264
3	103560061	14	48302598	99	0.31264
3	103560061	14	48303144	99	0.31264
3	103560061	14	48306376	99	0.31264
3	104940167	14	50524019	99	0.312735
3	108866720	14	52884355	99	0.307107
3	108866720	14	52891060	99	0.307178
3	112382474	14	52595235	99	0.308674
3	112382475	14	52595235	99	0.308674
3	115367990	14	41123218	99	0.30044
3	115367990	14	41127400	99	0.30044
3	77758869	14	58384639	99	0.312514
3	77758869	14	58390210	99	0.312514
3	77758869	14	58390363	99	0.312514
3	77758869	14	58390589	99	0.312514
3	77758869	14	58392076	99	0.312514
3	80698344	14	67712546	99	0.335735
3	80698344	14	67745119	99	0.335735
3	80698344	14	67749424	99	0.321177
3	80698344	14	67791252	99	0.321177
3	80698344	14	67796674	99	0.3562
3	80698344	14	67815014	99	0.335735
3	80698344	14	67826027	99	0.321177
3	80698344	14	67853630	99	0.321177
3	81074810	14	71234100	99	0.318195
3	81074869	14	71234100	99	0.318195
3	81075056	14	71234100	99	0.318195
3	81075194	14	71234100	99	0.318195
3	81075276	14	71234100	99	0.318195
3	81075561	14	71234100	99	0.318195
3	81076800	14	71234100	99	0.318195
3	81078835	14	71234100	99	0.318195
3	81079720	14	71234100	99	0.318195
3	81602481	14	63970688	99	0.318679
3	81602481	14	63972984	99	0.301711
3	81602481	14	63980731	99	0.318679
3	81602481	14	63981783	99	0.318679
3	81602481	14	63984177	99	0.318679
3	81602481	14	63997202	99	0.35195
3	81602481	14	64010334	99	0.318679
3	81650003	14	63997202	99	0.324892
3	88635029	14	64241945	99	0.324458
3	88635029	14	64251825	99	0.310726
3	88635029	14	64253132	99	0.310726
3	88635029	14	64257745	99	0.310726
3	88635029	14	64270769	99	0.324458
3	88635029	14	64277217	99	0.310726
3	88635029	14	64280778	99	0.329329
3	88635029	14	64281182	99	0.324458
3	88635029	14	64284993	99	0.310726
3	88635029	14	64293753	99	0.310726
3	88635029	14	64298439	99	0.310726
3	88635029	14	64300367	99	0.310726
3	88635029	14	64302112	99	0.310726
3	88635029	14	64305748	99	0.310726
3	88635029	14	64320704	99	0.324458
3	88635029	14	64325649	99	0.324458
3	88635029	14	64326312	99	0.310726
3	88635029	14	64326648	99	0.310726
3	88635029	14	64327655	99	0.310726
3	88635029	14	64328750	99	0.310726
3	88635029	14	64332465	99	0.324458
3	88647301	14	62045949	99	0.31228
3	89076933	14	67992490	99	0.344084
3	89076933	14	67992960	99	0.329901
3	89084143	14	67992490	99	0.302187
3	89084862	14	67992490	99	0.302187
3	89087186	14	67992490	99	0.302187
3	89087456	14	67992490	99	0.302187
3	89089907	14	67992490	99	0.302187
3	89128544	14	67992490	99	0.302187
3	89128906	14	67992490	99	0.302187
3	95905989	14	72595529	99	0.305736
3	95912978	14	72595529	99	0.305736
3	95913537	14	72595529	99	0.305736
3	95917453	14	72595529	99	0.305736
3	96492965	14	59639725	99	0.310146
3	96492965	14	59649356	99	0.346071
3	96492965	14	59686598	99	0.310146
3	96492965	14	59825872	99	0.377064
3	96492965	14	59837827	99	0.377064
3	96575089	14	67789944	99	0.30853
3	97572432	14	72548704	99	0.318172
3	97572432	14	72550973	99	0.303782
3	97683496	14	72548704	99	0.329252
3	97683496	14	72550973	99	0.314299
3	97686389	14	72548704	99	0.329252
3	97686389	14	72550973	99	0.314299
3	99039074	14	62722070	99	0.313629
3	99040917	14	62722070	99	0.313629
3	99042550	14	62722070	99	0.313629
3	104644727	14	72680028	99	0.310473
3	107023895	14	65742731	99	0.313629
3	107023895	14	65749784	99	0.315784
3	107442850	14	59626385	99	0.316043
3	115888626	14	54102114	99	0.303282
3	115940044	14	54102114	99	0.314011
3	119111870	14	63725167	99	0.314405
3	119211867	14	62963109	99	0.3012
3	119216554	14	62963109	99	0.310208
3	119218633	14	62963109	99	0.310208
3	119218903	14	62963109	99	0.310208
3	119219251	14	62963109	99	0.310208
3	119224587	14	62963109	99	0.310208
3	119225201	14	62963109	99	0.310208
3	119232190	14	62963109	99	0.314802
3	119233558	14	62963109	99	0.314802
3	119236017	14	62963109	99	0.321401
3	119239847	14	62963109	99	0.321401
3	78522713	14	75457238	99	0.300762
3	88726044	14	78361654	99	0.309323
3	89678782	14	90979219	99	0.316413
3	89852253	14	88595898	99	0.317965
3	89852253	14	88600127	99	0.306941
3	89852253	14	88604120	99	0.306941
3	89852253	14	88615392	99	0.325188
3	89852253	14	88624724	99	0.301271
3	89924539	14	88615392	99	0.308784
3	89927725	14	88615392	99	0.308784
3	90024052	14	88615392	99	0.302085
3	90158937	14	88615392	99	0.302085
3	98095423	14	75967563	99	0.317957
3	98095423	14	75969487	99	0.307339
3	98095473	14	75967563	99	0.318984
3	98095473	14	75969487	99	0.305893
3	98096899	14	75967563	99	0.318984
3	98096899	14	75969487	99	0.305893
3	98098615	14	75967563	99	0.318984
3	98098615	14	75969487	99	0.305893
3	98098915	14	75967563	99	0.318984
3	98098915	14	75969487	99	0.305893
3	98100691	14	75967563	99	0.318984
3	98100691	14	75969487	99	0.305893
3	98102562	14	75967563	99	0.318984
3	98102562	14	75969487	99	0.305893
3	98104589	14	75967563	99	0.318984
3	98104589	14	75969487	99	0.305893
3	98150184	14	84217125	99	0.31009
3	101504817	14	83297132	99	0.307846
3	101504817	14	83297368	99	0.307846
3	101504817	14	83305473	99	0.307846
3	101504817	14	83306130	99	0.307846
3	101504817	14	83307495	99	0.307846
3	101504817	14	83307568	99	0.307846
3	103492587	14	85490969	99	0.306834
3	103492587	14	85491731	99	0.306834
3	103492587	14	85492628	99	0.33941
3	103492587	14	85493834	99	0.306834
3	105039587	14	76858313	99	0.32741
3	105039587	14	76860246	99	0.32741
3	105045025	14	76858313	99	0.32741
3	105045025	14	76860246	99	0.32741
3	105045248	14	76858313	99	0.32741
3	105045248	14	76860246	99	0.32741
3	105343938	14	84740569	99	0.355083
3	105344332	14	84740569	99	0.355083
3	105344812	14	84740569	99	0.355083
3	105345328	14	84740569	99	0.355083
3	105346678	14	84740569	99	0.355083
3	110500968	14	74994201	99	0.323206
3	111822017	14	87658007	99	0.302737
3	111822017	14	87658795	99	0.302737
3	113242105	14	84588405	99	0.313194
3	113242105	14	84589052	99	0.313194
3	113247626	14	84588405	99	0.313194
3	113247626	14	84589052	99	0.313194
3	113255173	14	84588405	99	0.306842
3	113255173	14	84589052	99	0.306842
3	113257672	14	84588405	99	0.306842
3	113257672	14	84589052	99	0.306842
3	113262418	14	84588405	99	0.306842
3	113262418	14	84589052	99	0.306842
3	113270494	14	84588405	99	0.306842
3	113270494	14	84589052	99	0.306842
3	118411144	14	84913796	99	0.313629
3	118411144	14	84930092	99	0.313629
3	118411144	14	84932097	99	0.313629
3	118412987	14	84913796	99	0.313629
3	118412987	14	84930092	99	0.313629
3	118412987	14	84932097	99	0.313629
3	118416797	14	84913796	99	0.313629
3	118416797	14	84930092	99	0.313629
3	118416797	14	84932097	99	0.313629
3	118418670	14	84913796	99	0.313629
3	118418670	14	84930092	99	0.313629
3	118418670	14	84932097	99	0.313629
3	118422937	14	84913796	99	0.313629
3	118422937	14	84930092	99	0.313629
3	118422937	14	84932097	99	0.313629
3	118893382	14	80543854	99	0.305298
3	118896853	14	80543854	99	0.326551
3	118896853	14	80557805	99	0.314193
3	118900873	14	80543854	99	0.305298
3	119065721	14	76914671	99	0.306072
3	77646864	14	99355596	99	0.310864
3	79668250	14	107152348	99	0.344732
3	79668250	14	107152516	99	0.344732
3	79668250	14	107152517	99	0.344732
3	79668250	14	107152641	99	0.344732
3	79668250	14	107156494	99	0.344732
3	79668251	14	107152348	99	0.344732
3	79668251	14	107152516	99	0.344732
3	79668251	14	107152517	99	0.344732
3	79668251	14	107152641	99	0.344732
3	79668251	14	107156494	99	0.344732
3	81436847	14	93012583	99	0.306788
3	81436848	14	93012583	99	0.306788
3	86395248	14	95896800	99	0.332661
3	86473376	14	95896800	99	0.342038
3	97659865	14	97034354	99	0.306033
3	98902416	14	107267365	99	0.309796
3	98902416	14	107277316	99	0.309796
3	98902416	14	107280709	99	0.309796
3	98902416	14	107280714	99	0.309796
3	98902416	14	107286602	99	0.309796
3	98902416	14	107287694	99	0.309796
3	98902431	14	107267365	99	0.306405
3	98902431	14	107277316	99	0.306405
3	98902431	14	107280709	99	0.306405
3	98902431	14	107280714	99	0.306405
3	98902431	14	107286602	99	0.306405
3	98902431	14	107287694	99	0.306405
3	98909969	14	107267365	99	0.306405
3	98909969	14	107277316	99	0.306405
3	98909969	14	107280709	99	0.306405
3	98909969	14	107280714	99	0.306405
3	98909969	14	107286602	99	0.306405
3	98909969	14	107287694	99	0.306405
3	98922114	14	107267365	99	0.306405
3	98922114	14	107277316	99	0.306405
3	98922114	14	107280709	99	0.306405
3	98922114	14	107280714	99	0.306405
3	98922114	14	107286602	99	0.306405
3	98922114	14	107287694	99	0.306405
3	98928835	14	107267365	99	0.306405
3	98928835	14	107277316	99	0.306405
3	98928835	14	107280709	99	0.306405
3	98928835	14	107280714	99	0.306405
3	98928835	14	107286602	99	0.306405
3	98928835	14	107287694	99	0.306405
3	98938637	14	107267365	99	0.309796
3	98938637	14	107277316	99	0.309796
3	98938637	14	107280709	99	0.309796
3	98938637	14	107280714	99	0.309796
3	98938637	14	107286602	99	0.309796
3	98938637	14	107287694	99	0.309796
3	98968297	14	107267365	99	0.32035
3	98968297	14	107277316	99	0.32035
3	98968297	14	107280709	99	0.32035
3	98968297	14	107280714	99	0.32035
3	98968297	14	107286602	99	0.32035
3	98968297	14	107287694	99	0.32035
3	100228511	14	94090488	99	0.304419
3	100228511	14	94096633	99	0.303217
3	100228511	14	94109808	99	0.306724
3	100228791	14	94090488	99	0.322089
3	100228791	14	94096633	99	0.321618
3	100228791	14	94109808	99	0.328036
3	100228879	14	94090488	99	0.304419
3	100228879	14	94096633	99	0.303217
3	100228879	14	94109808	99	0.306724
3	100228889	14	94090488	99	0.304419
3	100228889	14	94096633	99	0.303217
3	100228889	14	94109808	99	0.306724
3	102417746	14	93478822	99	0.326486
3	102424088	14	93478822	99	0.320633
3	102425166	14	93478822	99	0.320633
3	102426143	14	93478822	99	0.320633
3	102434617	14	93478822	99	0.320633
3	102435144	14	93478822	99	0.320633
3	102438690	14	93478822	99	0.320633
3	102439801	14	93478822	99	0.320633
3	102444859	14	93478822	99	0.320633
3	102450240	14	93478822	99	0.320633
3	102450499	14	93478822	99	0.320633
3	102454196	14	93478822	99	0.320633
3	102458024	14	93478822	99	0.320633
3	107526863	14	107156448	99	0.329008
3	107526863	14	107156449	99	0.329008
3	107540375	14	107156448	99	0.315468
3	107540375	14	107156449	99	0.315468
3	109972577	14	97699780	99	0.323046
3	111716356	14	100422842	99	0.313259
3	114899855	14	97099324	99	0.31166
3	114899855	14	97099570	99	0.31166
3	114899855	14	97099811	99	0.323918
3	114899855	14	97100011	99	0.323918
3	114899855	14	97100249	99	0.323918
3	114922306	14	97099324	99	0.31166
3	114922306	14	97099570	99	0.31166
3	114922306	14	97099811	99	0.323918
3	114922306	14	97100011	99	0.323918
3	114922306	14	97100249	99	0.323918
3	114934688	14	97099324	99	0.31166
3	114934688	14	97099570	99	0.31166
3	114934688	14	97099811	99	0.323918
3	114934688	14	97100011	99	0.323918
3	114934688	14	97100249	99	0.323918
3	117601716	14	106597819	99	0.302967
3	117602058	14	106597819	99	0.302967
3	117602144	14	106597819	99	0.302967
3	117602186	14	106597819	99	0.302967
3	117602481	14	106597819	99	0.302967
3	117602595	14	106595017	99	0.375616
3	117602595	14	106597026	99	0.320799
3	117602595	14	106597062	99	0.33698
3	117602595	14	106597144	99	0.320799
3	117602595	14	106597819	99	0.321422
3	117787325	14	106597026	99	0.304165
3	117787325	14	106597144	99	0.304165
3	117812125	14	106597026	99	0.304165
3	117812125	14	106597144	99	0.304165
3	117814296	14	106597026	99	0.304165
3	117814296	14	106597144	99	0.304165
3	119115556	14	103517099	99	0.33862
3	119115567	14	103517099	99	0.33862
3	121342681	14	33623724	99	0.30717
3	121599921	14	26667426	99	0.335353
3	121607572	14	26667426	99	0.335353
3	121609253	14	26667426	99	0.335353
3	121611408	14	26667426	99	0.335353
3	122759651	14	29594928	99	0.316196
3	122760183	14	29594928	99	0.312289
3	123445708	14	34629603	99	0.307588
3	123446733	14	34629603	99	0.307588
3	123446915	14	34629603	99	0.307588
3	124843991	14	24912008	99	0.308742
3	126291218	14	29992503	99	0.321568
3	129048744	14	25423155	99	0.305537
3	129108158	14	24738379	99	0.301494
3	129108435	14	24738379	99	0.301494
3	129109507	14	24738379	99	0.301494
3	129112747	14	24738379	99	0.301494
3	130158067	14	32103489	99	0.304557
3	130158067	14	32119212	99	0.304557
3	130165867	14	32103489	99	0.309561
3	130165867	14	32119212	99	0.309561
3	134052906	14	35559151	99	0.301418
3	134303292	14	22387487	99	0.31443
3	134303292	14	22393845	99	0.31443
3	134341223	14	22387487	99	0.303909
3	134341223	14	22393845	99	0.303909
3	136914587	14	26262929	99	0.300759
3	136914587	14	26273671	99	0.300759
3	136914587	14	26284540	99	0.300759
3	136915415	14	26262929	99	0.300759
3	136915415	14	26273671	99	0.300759
3	136915415	14	26284540	99	0.300759
3	138180874	14	23852548	99	0.306585
3	139796544	14	27159964	99	0.300759
3	141343228	14	34690609	99	0.316216
3	141372271	14	30996423	99	0.322051
3	144503142	14	33093110	99	0.328547
3	144503142	14	33093246	99	0.328547
3	152201259	14	31994675	99	0.34156
3	152201259	14	31997184	99	0.34156
3	152201259	14	31997450	99	0.34156
3	152201259	14	31998273	99	0.34156
3	152203131	14	31994675	99	0.34156
3	152203131	14	31997184	99	0.34156
3	152203131	14	31997450	99	0.34156
3	152203131	14	31998273	99	0.34156
3	152754481	14	19977873	99	0.30839
3	152756057	14	19977873	99	0.30839
3	153360041	14	34256671	99	0.331532
3	154922147	14	28662007	99	0.302197
3	154930425	14	28662007	99	0.302197
3	157703780	14	30333684	99	0.303235
3	158921363	14	29540867	99	0.329728
3	158923360	14	29540867	99	0.308652
3	158932416	14	29530609	99	0.32131
3	158932416	14	29540867	99	0.364923
3	121325420	14	38653863	99	0.300599
3	121325420	14	38654466	99	0.300599
3	121325420	14	38662685	99	0.310636
3	121340505	14	39601190	99	0.395604
3	121340505	14	39601192	99	0.395604
3	122711468	14	52016283	99	0.30135
3	122711468	14	52016383	99	0.30135
3	122872354	14	51222875	99	0.300864
3	122877129	14	51222875	99	0.300864
3	123108274	14	52710531	99	0.303659
3	123108274	14	52712156	99	0.303659
3	124131296	14	40593456	99	0.303489
3	124131620	14	40593456	99	0.303489
3	124134904	14	40593456	99	0.303489
3	124136983	14	40593456	99	0.303489
3	124138879	14	40593456	99	0.314246
3	124138879	14	40621390	99	0.308957
3	124138879	14	40622106	99	0.308957
3	124139539	14	40593456	99	0.314246
3	124139539	14	40621390	99	0.308957
3	124139539	14	40622106	99	0.308957
3	124140760	14	40593456	99	0.314246
3	124140760	14	40621390	99	0.308957
3	124140760	14	40622106	99	0.308957
3	124140816	14	40593456	99	0.314246
3	124140816	14	40621390	99	0.308957
3	124140816	14	40622106	99	0.308957
3	124146499	14	40593456	99	0.314246
3	124146499	14	40621390	99	0.308957
3	124146499	14	40622106	99	0.308957
3	124147078	14	40593456	99	0.314246
3	124147078	14	40621390	99	0.308957
3	124147078	14	40622106	99	0.308957
3	124148778	14	40593456	99	0.314246
3	124148778	14	40621390	99	0.308957
3	124148778	14	40622106	99	0.308957
3	124149306	14	40593456	99	0.314246
3	124149306	14	40621390	99	0.308957
3	124149306	14	40622106	99	0.308957
3	124149657	14	40593456	99	0.314246
3	124149657	14	40621390	99	0.308957
3	124149657	14	40622106	99	0.308957
3	124149756	14	40593456	99	0.314246
3	124149756	14	40621390	99	0.308957
3	124149756	14	40622106	99	0.308957
3	124150567	14	40593456	99	0.314246
3	124150567	14	40621390	99	0.308957
3	124150567	14	40622106	99	0.308957
3	124155185	14	40593456	99	0.314246
3	124155185	14	40621390	99	0.308957
3	124155185	14	40622106	99	0.308957
3	129070375	14	40903139	99	0.318105
3	129070375	14	40905503	99	0.318105
3	129070375	14	40905802	99	0.318105
3	129070375	14	40906901	99	0.318105
3	129070375	14	40918658	99	0.318105
3	129070375	14	40928047	99	0.318105
3	129070375	14	40929918	99	0.318105
3	129070375	14	40932272	99	0.318105
3	129070375	14	40933976	99	0.318105
3	129070375	14	40936302	99	0.318105
3	129070375	14	40940730	99	0.318105
3	129070375	14	40945663	99	0.318105
3	129070375	14	40965787	99	0.318105
3	129070375	14	40967762	99	0.318105
3	131665535	14	39713065	99	0.320656
3	131670152	14	39713065	99	0.320656
3	131673933	14	39713065	99	0.303646
3	134803733	14	52303574	99	0.309443
3	137277852	14	39370947	99	0.310618
3	140513550	14	37501509	99	0.301396
3	142528566	14	49447283	99	0.316708
3	142532002	14	49447283	99	0.316708
3	142533047	14	49447283	99	0.316708
3	142534993	14	49447283	99	0.316708
3	142538007	14	49447283	99	0.316708
3	142538649	14	49447283	99	0.337084
3	142849107	14	51315259	99	0.301442
3	143026093	14	48026037	99	0.319969
3	143431625	14	47366275	99	0.30803
3	145520487	14	41969803	99	0.302085
3	145520487	14	41980598	99	0.302085
3	145520487	14	41985098	99	0.302085
3	145523981	14	41969803	99	0.302085
3	145523981	14	41980598	99	0.302085
3	145523981	14	41985098	99	0.302085
3	145525146	14	41969803	99	0.302085
3	145525146	14	41980598	99	0.302085
3	145525146	14	41985098	99	0.302085
3	146407647	14	51916827	99	0.311361
3	146407647	14	51926436	99	0.344027
3	153098443	14	49804540	99	0.324623
3	153254645	14	38062532	99	0.302078
3	153254645	14	38066929	99	0.302078
3	158673872	14	47575194	99	0.303849
3	158681892	14	47575194	99	0.303849
3	121428906	14	72232894	99	0.337688
3	121428906	14	72235498	99	0.337688
3	121428906	14	72260078	99	0.314977
3	121475845	14	73086008	99	0.309929
3	121475845	14	73099995	99	0.309929
3	121475845	14	73102191	99	0.309929
3	121475845	14	73103638	99	0.309929
3	121475845	14	73106910	99	0.309929
3	121475845	14	73107071	99	0.309929
3	121923878	14	70948867	99	0.306023
3	122662994	14	71640372	99	0.338274
3	123417977	14	57141861	99	0.319433
3	123417977	14	57146317	99	0.319433
3	123417977	14	57156557	99	0.339325
3	123417977	14	57161432	99	0.310864
3	123432042	14	57156557	99	0.311798
3	123432294	14	57156557	99	0.311798
3	123433247	14	57156557	99	0.311798
3	123437800	14	57156557	99	0.311798
3	123439097	14	57156557	99	0.311798
3	124859879	14	69501052	99	0.301602
3	126918321	14	66992647	99	0.310651
3	126918321	14	66992648	99	0.310651
3	126918321	14	67009889	99	0.310651
3	126918321	14	67011672	99	0.310651
3	126918321	14	67060989	99	0.310651
3	126918321	14	67066994	99	0.310651
3	126918321	14	67077402	99	0.310651
3	126918321	14	67161517	99	0.310651
3	126918321	14	67164129	99	0.310651
3	131255376	14	56242010	99	0.309751
3	132272001	14	69115431	99	0.356365
3	132272001	14	69117178	99	0.327142
3	133871314	14	54239114	99	0.312011
3	133871314	14	54246390	99	0.312011
3	133872803	14	54239114	99	0.312011
3	133872803	14	54246390	99	0.312011
3	133879302	14	54239114	99	0.312011
3	133879302	14	54246390	99	0.312011
3	133881008	14	54239114	99	0.312011
3	133881008	14	54246390	99	0.312011
3	133887477	14	54239114	99	0.312011
3	133887477	14	54246390	99	0.312011
3	133887977	14	54239114	99	0.312011
3	133887977	14	54246390	99	0.312011
3	133893932	14	54239114	99	0.312011
3	133893932	14	54246390	99	0.312011
3	133903983	14	54239114	99	0.312011
3	133903983	14	54246390	99	0.312011
3	133918663	14	54239114	99	0.312011
3	133918663	14	54246390	99	0.312011
3	133921916	14	54239114	99	0.312011
3	133921916	14	54246390	99	0.312011
3	133922038	14	54239114	99	0.312011
3	133922038	14	54246390	99	0.312011
3	133923239	14	54239114	99	0.312011
3	133923239	14	54246390	99	0.312011
3	133934270	14	54239114	99	0.312011
3	133934270	14	54246390	99	0.312011
3	133939409	14	54239114	99	0.312011
3	133939409	14	54246390	99	0.312011
3	133947296	14	54239114	99	0.312011
3	133947296	14	54246390	99	0.312011
3	133952801	14	54239114	99	0.312011
3	133952801	14	54246390	99	0.312011
3	133959259	14	54239114	99	0.312011
3	133959259	14	54246390	99	0.312011
3	133965545	14	54239114	99	0.312011
3	133965545	14	54246390	99	0.312011
3	133971892	14	54239114	99	0.318647
3	133971892	14	54246390	99	0.318647
3	133975658	14	54239114	99	0.312011
3	133975658	14	54246390	99	0.312011
3	133978270	14	54239114	99	0.312011
3	133978270	14	54246390	99	0.312011
3	133979010	14	54239114	99	0.312011
3	133979010	14	54246390	99	0.312011
3	133982450	14	54239114	99	0.312011
3	133982450	14	54246390	99	0.312011
3	133982772	14	54239114	99	0.312011
3	133982772	14	54246390	99	0.312011
3	133985629	14	54239114	99	0.312011
3	133985629	14	54246390	99	0.312011
3	133987654	14	54239114	99	0.312011
3	133987654	14	54246390	99	0.312011
3	133989980	14	54239114	99	0.312011
3	133989980	14	54246390	99	0.312011
3	134457808	14	58286446	99	0.313896
3	135618309	14	68160368	99	0.300553
3	136763653	14	70699464	99	0.317207
3	136763653	14	70701171	99	0.317207
3	136763653	14	70702205	99	0.317207
3	136763653	14	70702832	99	0.317207
3	136763653	14	70703600	99	0.317207
3	136763653	14	70709611	99	0.317207
3	136765059	14	70699464	99	0.317207
3	136765059	14	70701171	99	0.317207
3	136765059	14	70702205	99	0.317207
3	136765059	14	70702832	99	0.317207
3	136765059	14	70703600	99	0.317207
3	136765059	14	70709611	99	0.317207
3	137490663	14	61877596	99	0.313882
3	137496839	14	61877596	99	0.313882
3	137497538	14	61877596	99	0.313882
3	140479108	14	72461642	99	0.318014
3	140819997	14	58551104	99	0.309638
3	142699541	14	64082642	99	0.310651
3	142710374	14	68832814	99	0.304014
3	142912792	14	67749424	99	0.301489
3	142912792	14	67791252	99	0.301489
3	142912792	14	67826027	99	0.301489
3	142912792	14	67853630	99	0.301489
3	142977874	14	54299860	99	0.308714
3	142977874	14	54302515	99	0.308714
3	142977874	14	54304319	99	0.308714
3	142977874	14	54313958	99	0.308714
3	149911051	14	53876849	99	0.325772
3	150139706	14	66310550	99	0.301748
3	150139706	14	66313567	99	0.301748
3	150139706	14	66314587	99	0.316406
3	150139706	14	66320289	99	0.301748
3	150139706	14	66321675	99	0.314342
3	150139706	14	66326680	99	0.301748
3	150139706	14	66328997	99	0.301748
3	150139706	14	66332403	99	0.301748
3	150139706	14	66332406	99	0.301748
3	150767430	14	55229340	99	0.311942
3	150818931	14	66239457	99	0.303344
3	150889879	14	66253815	99	0.330515
3	150901456	14	66253815	99	0.309611
3	155045644	14	54176541	99	0.315627
3	156234500	14	67951055	99	0.323344
3	156234500	14	67951820	99	0.323344
3	156234500	14	67952144	99	0.323344
3	156234500	14	67953014	99	0.323344
3	160400562	14	71983644	99	0.315199
3	160400751	14	71983644	99	0.315199
3	123415595	14	83187970	99	0.316167
3	123415595	14	83188410	99	0.316167
3	124080822	14	76464865	99	0.310104
3	124085014	14	76452880	99	0.308092
3	124085014	14	76452883	99	0.308092
3	124085014	14	76453184	99	0.308092
3	124085014	14	76454428	99	0.308092
3	124085014	14	76457021	99	0.308092
3	124085014	14	76458081	99	0.308092
3	124085014	14	76459428	99	0.308092
3	124085014	14	76459572	99	0.308092
3	124085014	14	76459730	99	0.308092
3	124085014	14	76459873	99	0.308092
3	124085014	14	76459878	99	0.308092
3	124085014	14	76460160	99	0.308092
3	124085014	14	76460375	99	0.308092
3	124085014	14	76460622	99	0.308092
3	124085014	14	76462102	99	0.308092
3	124085014	14	76463518	99	0.308092
3	124085014	14	76463522	99	0.308092
3	124085014	14	76464865	99	0.348761
3	124085014	14	76474215	99	0.308092
3	124085014	14	76478233	99	0.308092
3	124085014	14	76484036	99	0.308092
3	124085014	14	76493683	99	0.308092
3	124092436	14	76464865	99	0.310104
3	124397825	14	85682979	99	0.301656
3	124397825	14	85683233	99	0.303987
3	124397825	14	85684590	99	0.301656
3	125835458	14	77547212	99	0.300853
3	125836232	14	77547212	99	0.300853
3	125838837	14	77547212	99	0.300853
3	125839112	14	77547212	99	0.300853
3	125839167	14	77547212	99	0.300853
3	125839656	14	77547212	99	0.300853
3	125840661	14	77547212	99	0.300853
3	125842949	14	77547212	99	0.300853
3	125844202	14	77545648	99	0.300455
3	125852471	14	77545648	99	0.302026
3	125852627	14	77545648	99	0.300455
3	125852924	14	77545648	99	0.300455
3	125853019	14	77545648	99	0.303811
3	125853119	14	77545648	99	0.300455
3	125853246	14	77545648	99	0.300455
3	125853737	14	77545648	99	0.300455
3	125854085	14	77545648	99	0.300455
3	125854878	14	77545648	99	0.300886
3	125855901	14	77545648	99	0.300455
3	125856456	14	77545648	99	0.300455
3	125857474	14	77545648	99	0.300455
3	132592633	14	91213713	99	0.315161
3	132592821	14	91213713	99	0.315161
3	132594820	14	91213713	99	0.315161
3	137532063	14	78450145	99	0.300014
3	137532063	14	78455537	99	0.300014
3	137532063	14	78456389	99	0.300014
3	137532063	14	78457686	99	0.300014
3	137532063	14	78460493	99	0.300014
3	137532063	14	78464900	99	0.318611
3	137532063	14	78466512	99	0.318611
3	137532063	14	78468132	99	0.318611
3	137532063	14	78469514	99	0.318611
3	137532063	14	78471043	99	0.318611
3	138180874	14	81609723	99	0.444143
3	138830904	14	81289897	99	0.305663
3	138830904	14	81295350	99	0.305929
3	138830904	14	81299468	99	0.305663
3	138830904	14	81310876	99	0.305663
3	138830904	14	81316825	99	0.305663
3	138830904	14	81323012	99	0.305663
3	138830904	14	81323245	99	0.305663
3	138830904	14	81324109	99	0.325715
3	138830904	14	81324112	99	0.320264
3	139780628	14	84709386	99	0.304812
3	139780628	14	84769047	99	0.326907
3	139780628	14	84803789	99	0.350553
3	140138492	14	80771247	99	0.301459
3	140257037	14	90549809	99	0.331617
3	142831446	14	76569193	99	0.3381
3	143356371	14	79453081	99	0.342923
3	143372458	14	79453081	99	0.342923
3	145530567	14	82004512	99	0.304867
3	145530567	14	82008813	99	0.304867
3	145530708	14	81959853	99	0.309109
3	145530708	14	82004512	99	0.326463
3	145530708	14	82008813	99	0.326463
3	145648212	14	79671128	99	0.317215
3	145648212	14	79679124	99	0.317215
3	145648212	14	79679823	99	0.317215
3	145648212	14	79681781	99	0.317215
3	145648212	14	79682883	99	0.317215
3	145648212	14	79684335	99	0.317215
3	145648218	14	79671128	99	0.305098
3	145648218	14	79679124	99	0.305098
3	145648218	14	79679823	99	0.305098
3	145648218	14	79681781	99	0.305098
3	145648218	14	79682883	99	0.305098
3	145648218	14	79684335	99	0.305098
3	146315387	14	91552906	99	0.305814
3	148868993	14	91237410	99	0.311788
3	153199349	14	78670681	99	0.382413
3	153199349	14	78671308	99	0.331927
3	153199349	14	78672609	99	0.364685
3	153199349	14	78673381	99	0.320106
3	153199349	14	78673426	99	0.382413
3	153199349	14	78673730	99	0.382413
3	153199349	14	78674225	99	0.320106
3	153199349	14	78674258	99	0.382413
3	153199349	14	78674433	99	0.320106
3	153199349	14	78674523	99	0.382413
3	153627205	14	85207102	99	0.328551
3	155615475	14	85718890	99	0.315462
3	155615475	14	85729605	99	0.315462
3	155615475	14	85743016	99	0.315462
3	155838286	14	81609723	99	0.300268
3	159457445	14	74986888	99	0.31152
3	159457445	14	74987291	99	0.31152
3	159459364	14	74980506	99	0.383208
3	159459364	14	74984368	99	0.304954
3	159459364	14	74986888	99	0.40106
3	159459364	14	74987291	99	0.40106
3	159459364	14	74989433	99	0.372673
3	159459364	14	74991028	99	0.372673
3	159459364	14	74991855	99	0.372673
3	159459364	14	75004626	99	0.30893
3	161660914	14	85598337	99	0.300098
3	161661354	14	85598337	99	0.300098
3	161663982	14	85598337	99	0.300098
3	161672747	14	85598337	99	0.300098
3	124781736	14	105118348	99	0.313698
3	124781843	14	105118348	99	0.313698
3	124782114	14	105118348	99	0.313698
3	124782596	14	105118348	99	0.313698
3	127694231	14	106519519	99	0.305366
3	128675046	14	106805439	99	0.324268
3	129077207	14	104335425	99	0.320142
3	129826759	14	95151071	99	0.344778
3	129826760	14	95151071	99	0.344778
3	131536514	14	92491852	99	0.311139
3	131848073	14	106444151	99	0.320291
3	138756789	14	96614912	99	0.330696
3	138796043	14	96614912	99	0.330696
3	139964015	14	101011026	99	0.30365
3	140489349	14	105579742	99	0.303506
3	140489349	14	105581207	99	0.303506
3	140489349	14	105608974	99	0.309492
3	140489349	14	105609161	99	0.309492
3	140489924	14	105579742	99	0.303506
3	140489924	14	105581207	99	0.303506
3	140489924	14	105608974	99	0.309492
3	140489924	14	105609161	99	0.309492
3	141551496	14	93131973	99	0.302791
3	143132350	14	95881337	99	0.316067
3	143132350	14	95883516	99	0.311722
3	143132350	14	95884515	99	0.311722
3	144972121	14	97965376	99	0.309323
3	148061428	14	101026790	99	0.300633
3	148686894	14	101650894	99	0.335918
3	149061260	14	92826309	99	0.329309
3	149065055	14	92826309	99	0.321588
3	149065653	14	92826309	99	0.321588
3	149066126	14	92826309	99	0.30914
3	149068252	14	92826309	99	0.321588
3	149068265	14	92826309	99	0.314691
3	149074563	14	92826309	99	0.309741
3	149080743	14	92826309	99	0.309741
3	149080967	14	92826309	99	0.309741
3	150692011	14	94894836	99	0.312023
3	154178304	14	97711215	99	0.306684
3	156149702	14	101338629	99	0.312997
3	156149702	14	101339479	99	0.312997
3	156421801	14	95182673	99	0.31185
3	161572780	14	103564734	99	0.306496
3	161572780	14	103564807	99	0.306496
3	161572780	14	103564935	99	0.306496
3	161572780	14	103565044	99	0.306496
3	161572780	14	103566162	99	0.302245
3	161572780	14	103567290	99	0.306496
3	161572780	14	103567406	99	0.306496
3	161841728	14	26312497	99	0.341401
3	161911689	14	26238996	99	0.300178
3	161911689	14	26239275	99	0.300178
3	167404204	14	19024280	99	0.305589
3	170340417	14	21725654	99	0.304947
3	172182937	14	19007199	99	0.317581
3	172183818	14	19007199	99	0.317581
3	173072942	14	26059883	99	0.300808
3	173072942	14	26066208	99	0.30548
3	174123510	14	22764403	99	0.324458
3	174123510	14	22767701	99	0.324458
3	174123512	14	22764403	99	0.324458
3	174123512	14	22767701	99	0.324458
3	174124418	14	22764403	99	0.329903
3	174311901	14	21683343	99	0.314805
3	174311901	14	21692684	99	0.314805
3	174311901	14	21694688	99	0.314805
3	174311901	14	21705201	99	0.352893
3	174311901	14	21714709	99	0.352893
3	174311901	14	21717963	99	0.352893
3	174311901	14	21722122	99	0.314805
3	174311901	14	21722123	99	0.314805
3	174311901	14	21748304	99	0.333191
3	174311901	14	21749216	99	0.333191
3	176091938	14	35103316	99	0.305789
3	177546455	14	27266466	99	0.307117
3	178218964	14	23474141	99	0.301208
3	178222624	14	23474141	99	0.301208
3	178231121	14	23474141	99	0.301208
3	179524694	14	27277152	99	0.310833
3	179850847	14	28232783	99	0.300265
3	179857103	14	28232783	99	0.300265
3	179858595	14	28232783	99	0.300265
3	183080317	14	24963530	99	0.318454
3	183082161	14	24963530	99	0.311531
3	183083882	14	24963530	99	0.311531
3	183084367	14	24963530	99	0.311531
3	183084686	14	24963530	99	0.311531
3	183085181	14	24963530	99	0.311531
3	183085645	14	24963530	99	0.311531
3	183087045	14	24963530	99	0.311531
3	183087058	14	24963530	99	0.311531
3	183088444	14	24963530	99	0.311531
3	183545750	14	22187799	99	0.305663
3	183545750	14	22191210	99	0.305663
3	183636368	14	32033053	99	0.346071
3	183636368	14	32033093	99	0.346071
3	183637722	14	32033053	99	0.346071
3	183637722	14	32033093	99	0.346071
3	183697132	14	32033053	99	0.346071
3	183697132	14	32033093	99	0.346071
3	183727870	14	32033053	99	0.346071
3	183727870	14	32033093	99	0.346071
3	187796741	14	24569008	99	0.309365
3	188083839	14	23686932	99	0.315161
3	188085691	14	23686932	99	0.315161
3	188086869	14	23686932	99	0.315161
3	188087001	14	23686932	99	0.315161
3	188087066	14	23686932	99	0.315161
3	188087082	14	23686932	99	0.315161
3	188088142	14	23686932	99	0.315161
3	188088397	14	23686932	99	0.315161
3	188089056	14	23686932	99	0.315161
3	188089503	14	23686932	99	0.315161
3	188089546	14	23686932	99	0.315161
3	188089774	14	23686932	99	0.315161
3	188089800	14	23686932	99	0.315161
3	188090320	14	23686932	99	0.315161
3	188090424	14	23686932	99	0.315161
3	188090602	14	23686932	99	0.315161
3	188090962	14	23686932	99	0.315161
3	188092852	14	23686932	99	0.315161
3	188093479	14	23686932	99	0.315161
3	188093794	14	23686932	99	0.315161
3	188093809	14	23686932	99	0.315161
3	188094084	14	23686932	99	0.315161
3	188094161	14	23686932	99	0.315161
3	188094561	14	23686932	99	0.315161
3	188094691	14	23686932	99	0.315161
3	188094692	14	23686932	99	0.315161
3	188095241	14	23686932	99	0.315161
3	188095419	14	23686932	99	0.315161
3	188095492	14	23686932	99	0.315161
3	188095822	14	23686932	99	0.315161
3	188095890	14	23686932	99	0.315161
3	188095991	14	23686932	99	0.315161
3	188096255	14	23686932	99	0.315161
3	188096276	14	23686932	99	0.315161
3	188096331	14	23686932	99	0.315161
3	188096505	14	23686932	99	0.315161
3	188096629	14	23686932	99	0.315161
3	188096833	14	23686932	99	0.315161
3	188097358	14	23686932	99	0.315161
3	188097920	14	23686932	99	0.315161
3	188097936	14	23686932	99	0.315161
3	188098061	14	23686932	99	0.315161
3	188099136	14	23686932	99	0.315161
3	188106923	14	23686932	99	0.315161
3	188655811	14	24391013	99	0.302197
3	188657297	14	24391013	99	0.302197
3	189687881	14	33302678	99	0.311394
3	189687881	14	33305228	99	0.311394
3	190045011	14	33605932	99	0.350061
3	190045011	14	33610056	99	0.350061
3	190045011	14	33612074	99	0.31898
3	193840949	14	36597022	99	0.351147
3	194786108	14	35152084	99	0.316802
3	196368272	14	30081931	99	0.312839
3	196368272	14	30083432	99	0.312839
3	196368638	14	30081931	99	0.312839
3	196368638	14	30083432	99	0.312839
3	196369163	14	30081931	99	0.312839
3	196369163	14	30083432	99	0.312839
3	165232455	14	43497623	99	0.301172
3	165285591	14	51576756	99	0.304776
3	165285591	14	51576803	99	0.304776
3	165285591	14	51578520	99	0.304776
3	165294663	14	51576756	99	0.304776
3	165294663	14	51576803	99	0.304776
3	165294663	14	51578520	99	0.304776
3	167491776	14	46748238	99	0.303282
3	170424600	14	50310401	99	0.319464
3	170425809	14	50310401	99	0.319464
3	170427603	14	50310401	99	0.319464
3	170430570	14	50310401	99	0.319464
3	171540401	14	47274357	99	0.311783
3	173534077	14	44990949	99	0.321173
3	173534077	14	44992302	99	0.301714
3	173534077	14	44992849	99	0.301714
3	173534651	14	44990949	99	0.321173
3	173534651	14	44992302	99	0.301714
3	173534651	14	44992849	99	0.301714
3	173538114	14	44990949	99	0.321173
3	173538114	14	44992302	99	0.301714
3	173538114	14	44992849	99	0.301714
3	173544886	14	44990949	99	0.302195
3	173545118	14	44990949	99	0.302195
3	173768314	14	43175541	99	0.312114
3	173770321	14	43175541	99	0.318533
3	173773777	14	43175541	99	0.334483
3	173785291	14	43175541	99	0.3162
3	182688048	14	45787209	99	0.304128
3	186540222	14	40016692	99	0.305788
3	186540222	14	40018379	99	0.305788
3	186540222	14	40021033	99	0.305788
3	186540222	14	40021082	99	0.329311
3	186540222	14	40022963	99	0.305788
3	186543004	14	40021082	99	0.308975
3	186545845	14	40021082	99	0.310527
3	189227967	14	52746411	99	0.303083
3	191302924	14	44916087	99	0.303493
3	191302924	14	44916600	99	0.303493
3	191302924	14	44916959	99	0.303493
3	191302924	14	44917982	99	0.303493
3	191302924	14	44919072	99	0.303493
3	191302924	14	44919553	99	0.33557
3	191302924	14	44919760	99	0.303493
3	191302924	14	44921550	99	0.303493
3	191302924	14	44923196	99	0.303493
3	191302924	14	44923657	99	0.303493
3	191302924	14	44927457	99	0.303493
3	191302924	14	44929934	99	0.303493
3	191302924	14	44931645	99	0.303493
3	191303499	14	44919553	99	0.325709
3	191303588	14	44919553	99	0.325709
3	193890763	14	40217007	99	0.300633
3	194100582	14	46336524	99	0.30692
3	194100582	14	46339877	99	0.30692
3	194100582	14	46340184	99	0.30692
3	194100582	14	46342522	99	0.30692
3	194100582	14	46343665	99	0.30692
3	194100582	14	46347900	99	0.30692
3	194100582	14	46347979	99	0.30692
3	194100582	14	46352171	99	0.30692
3	194100582	14	46360086	99	0.30692
3	195341810	14	45732036	99	0.319948
3	197041685	14	46571135	99	0.313061
3	197041685	14	46571452	99	0.313061
3	197041685	14	46571595	99	0.313061
3	197041685	14	46571744	99	0.313061
3	197041685	14	46572086	99	0.313061
3	197041685	14	46572097	99	0.313061
3	197041685	14	46572794	99	0.313061
3	197041685	14	46572935	99	0.313061
3	197041685	14	46573698	99	0.313061
3	197041685	14	46574051	99	0.313061
3	197041685	14	46574263	99	0.313061
3	197041685	14	46574373	99	0.313061
3	197041685	14	46575536	99	0.313061
3	197041685	14	46578976	99	0.313061
3	197041685	14	46580123	99	0.313061
3	197041685	14	46580384	99	0.313061
3	197041685	14	46585710	99	0.313061
3	197041685	14	46586654	99	0.313061
3	197041685	14	46625323	99	0.313061
3	197041685	14	46625796	99	0.313061
3	197041685	14	46626462	99	0.313061
3	197041685	14	46630725	99	0.313061
3	197041685	14	46630732	99	0.313061
3	197041685	14	46630735	99	0.313061
3	197041685	14	46630995	99	0.313061
3	197041685	14	46631164	99	0.313061
3	197041685	14	46634541	99	0.313061
3	197041685	14	46635696	99	0.313061
3	197041685	14	46636105	99	0.313061
3	197041685	14	46637162	99	0.313061
3	197041685	14	46638268	99	0.313061
3	197041685	14	46639018	99	0.313061
3	197041685	14	46639166	99	0.313061
3	197041685	14	46639185	99	0.313061
3	197041685	14	46642626	99	0.313061
3	197041685	14	46645576	99	0.313061
3	197041685	14	46646508	99	0.313061
3	197041685	14	46646737	99	0.313061
3	197041685	14	46647507	99	0.313061
3	197041685	14	46649752	99	0.313061
3	197041685	14	46649848	99	0.313061
3	197041685	14	46651337	99	0.313061
3	197041685	14	46654188	99	0.313061
3	197041685	14	46654406	99	0.313061
3	197041685	14	46655759	99	0.313061
3	197041685	14	46656372	99	0.313061
3	197041685	14	46657028	99	0.313061
3	197041685	14	46660458	99	0.313061
3	197041685	14	46662389	99	0.313061
3	197041685	14	46663664	99	0.313061
3	197041685	14	46668003	99	0.313061
3	197041685	14	46679944	99	0.313061
3	197041685	14	46685973	99	0.313061
3	197041685	14	46688833	99	0.313061
3	197041685	14	46694261	99	0.313061
3	197041685	14	46707577	99	0.309308
3	197041685	14	46710386	99	0.313061
3	197269929	14	37650262	99	0.311548
3	197270027	14	37650262	99	0.311548
3	197271646	14	37650262	99	0.311548
3	197271885	14	37650262	99	0.311548
3	197272218	14	37650262	99	0.311548
3	197273692	14	37650262	99	0.311548
3	171670951	14	65130834	99	0.313629
3	171684515	14	65130834	99	0.303167
3	174852572	14	70221405	99	0.307948
3	174852572	14	70222458	99	0.307948
3	174852572	14	70225398	99	0.307948
3	174852572	14	70228484	99	0.307948
3	174852572	14	70247868	99	0.307948
3	174852572	14	70248075	99	0.307948
3	174852572	14	70248414	99	0.307948
3	174852572	14	70254101	99	0.307948
3	174852572	14	70257671	99	0.307948
3	174852572	14	70262089	99	0.307948
3	174852572	14	70262600	99	0.307948
3	174990645	14	54011460	99	0.310146
3	174990645	14	54045779	99	0.307948
3	174990645	14	54051076	99	0.307948
3	176818583	14	71080490	99	0.313698
3	176821210	14	71080490	99	0.313698
3	179551678	14	59035008	99	0.30402
3	179819283	14	60999122	99	0.310136
3	179828113	14	60999122	99	0.310136
3	182162224	14	58547391	99	0.334417
3	183578747	14	72354323	99	0.318723
3	183578747	14	72354403	99	0.310973
3	183582360	14	69316977	99	0.314975
3	183591336	14	72354323	99	0.318441
3	183591336	14	72354403	99	0.309547
3	184194934	14	69355606	99	0.324044
3	184195509	14	69355606	99	0.324044
3	184197781	14	69355606	99	0.324044
3	184198797	14	69355606	99	0.324044
3	184200620	14	69355606	99	0.324044
3	184200880	14	69355606	99	0.324044
3	184201297	14	69355606	99	0.324044
3	186049228	14	72839590	99	0.317308
3	186049228	14	72839763	99	0.317308
3	186711348	14	56539704	99	0.313238
3	190959302	14	71634952	99	0.316056
3	190959302	14	71637195	99	0.316056
3	191387077	14	69577074	99	0.307948
3	191387077	14	69579768	99	0.307948
3	191387077	14	69581898	99	0.307948
3	191486858	14	60510002	99	0.321165
3	191488592	14	60510002	99	0.321165
3	191488920	14	60510002	99	0.321165
3	191493011	14	60510002	99	0.321165
3	191495124	14	60510002	99	0.321165
3	191496397	14	60510002	99	0.321165
3	191500698	14	60510002	99	0.321165
3	193756914	14	59134911	99	0.339308
3	193757285	14	59134911	99	0.339308
3	193757835	14	59134911	99	0.317134
3	193757846	14	59134911	99	0.302523
3	194013875	14	69365630	99	0.303235
3	194014872	14	69365630	99	0.303235
3	195961927	14	58440634	99	0.319969
3	196173047	14	54015773	99	0.329204
3	197437469	14	61962157	99	0.30725
3	197437469	14	61965148	99	0.30725
3	197437469	14	61965978	99	0.30725
3	197437469	14	61969437	99	0.30725
3	197437469	14	61971226	99	0.30725
3	167729527	14	75753071	99	0.3245
3	167729850	14	75753071	99	0.323499
3	169096259	14	91218143	99	0.322267
3	171763289	14	82623191	99	0.315627
3	171763417	14	82623191	99	0.315627
3	171763597	14	82623191	99	0.315627
3	177061567	14	91086999	99	0.306094
3	177061567	14	91087515	99	0.343986
3	177061567	14	91088271	99	0.367112
3	184183262	14	86683868	99	0.301936
3	184212140	14	89811286	99	0.302291
3	184212895	14	89811286	99	0.302291
3	186018001	14	83283559	99	0.325126
3	186018001	14	83286588	99	0.325126
3	186460228	14	76523895	99	0.327308
3	186568785	14	76740034	99	0.306994
3	186568799	14	76740034	99	0.306994
3	186573189	14	78039541	99	0.314011
3	186574164	14	78039541	99	0.32224
3	186574164	14	78039782	99	0.311737
3	187124108	14	87372333	99	0.308675
3	187124108	14	87372384	99	0.308675
3	187124108	14	87376766	99	0.325355
3	187125520	14	87372333	99	0.308675
3	187125520	14	87372384	99	0.308675
3	187125520	14	87376766	99	0.325355
3	187126195	14	87372333	99	0.308675
3	187126195	14	87372384	99	0.308675
3	187126195	14	87376766	99	0.325355
3	187126433	14	87372333	99	0.308675
3	187126433	14	87372384	99	0.308675
3	187126433	14	87376766	99	0.325355
3	187126443	14	87372333	99	0.308675
3	187126443	14	87372384	99	0.308675
3	187126443	14	87376766	99	0.325355
3	187127144	14	87372333	99	0.308675
3	187127144	14	87372384	99	0.308675
3	187127144	14	87376766	99	0.325355
3	187128456	14	87376766	99	0.308976
3	187656852	14	89866384	99	0.31605
3	187656852	14	89867263	99	0.31605
3	187656852	14	89867715	99	0.31605
3	188212958	14	90078149	99	0.3111
3	191038072	14	90018025	99	0.308184
3	192717756	14	73523898	99	0.304704
3	192993762	14	83061177	99	0.306614
3	192993762	14	83061945	99	0.306614
3	193082991	14	84106356	99	0.315468
3	193082991	14	84131148	99	0.32483
3	193082991	14	84146807	99	0.30426
3	193082991	14	84165707	99	0.30426
3	193092358	14	84131148	99	0.310408
3	193093702	14	84106356	99	0.359848
3	193093702	14	84131148	99	0.370646
3	193093702	14	84146807	99	0.347298
3	193093702	14	84165707	99	0.347298
3	193093702	14	84168297	99	0.324572
3	193093702	14	84168495	99	0.324572
3	193093702	14	84169832	99	0.324572
3	193093702	14	84172567	99	0.324572
3	193701270	14	73871728	99	0.30514
3	194341327	14	85607056	99	0.30214
3	194472606	14	90533801	99	0.326766
3	194472606	14	90534760	99	0.341379
3	196194031	14	76128672	99	0.311612
3	196580913	14	85884209	99	0.308017
3	164582258	14	103660158	99	0.339428
3	164582258	14	103660508	99	0.339428
3	164582258	14	103660652	99	0.306703
3	164582878	14	103660158	99	0.339428
3	164582878	14	103660508	99	0.339428
3	164582878	14	103660652	99	0.306703
3	164583246	14	103660158	99	0.339428
3	164583246	14	103660508	99	0.339428
3	164583246	14	103660652	99	0.306703
3	165982682	14	98227648	99	0.318105
3	165990129	14	98227648	99	0.313597
3	167472271	14	104909123	99	0.309084
3	169217406	14	94471110	99	0.308767
3	169227560	14	94471110	99	0.326463
3	169868843	14	92977621	99	0.307585
3	171956669	14	105676287	99	0.30365
3	172182937	14	100389944	99	0.315468
3	172183818	14	100389944	99	0.315468
3	172628974	14	96062549	99	0.32206
3	172628974	14	96063825	99	0.32206
3	172628974	14	96064338	99	0.30839
3	172628974	14	96067914	99	0.30839
3	172628974	14	96071401	99	0.30839
3	172628974	14	96072287	99	0.30839
3	173006319	14	101591561	99	0.316603
3	173294474	14	94182421	99	0.313594
3	173305168	14	94182421	99	0.313594
3	174643317	14	105562601	99	0.318881
3	175056736	14	97989519	99	0.315447
3	176326495	14	103548701	99	0.323316
3	176326495	14	103548702	99	0.323316
3	176326495	14	103548708	99	0.323316
3	176326495	14	103548713	99	0.323316
3	178785063	14	91892965	99	0.319159
3	178785063	14	91909491	99	0.319159
3	178785063	14	91952586	99	0.3078
3	178903520	14	91892965	99	0.33557
3	178903520	14	91909491	99	0.33557
3	182736201	14	107235102	99	0.387525
3	183079481	14	105604698	99	0.309134
3	183079481	14	105606013	99	0.309134
3	185754240	14	106824630	99	0.321526
3	186247373	14	100185620	99	0.301965
3	186461349	14	98449912	99	0.344828
3	186503435	14	102357959	99	0.316648
3	190273010	14	96231949	99	0.324796
3	192094033	14	101146514	99	0.308131
3	193045612	14	106529831	99	0.33345
3	193045612	14	106529894	99	0.33345
3	193533255	14	96948041	99	0.308287
3	193582888	14	100761782	99	0.314364
3	193583710	14	100761782	99	0.314364
3	194509475	14	97176723	99	0.314738
3	194518064	14	97176723	99	0.350488
3	194780386	14	95366263	99	0.301392
3	194780386	14	95366625	99	0.301392
3	194780386	14	95369886	99	0.316993
3	194792878	14	95369886	99	0.305988
3	195224005	14	99086055	99	0.348416
3	195224005	14	99086056	99	0.348416
3	197117628	14	107152348	99	0.331081
3	197117628	14	107152516	99	0.331081
3	197117628	14	107152517	99	0.331081
3	197117628	14	107152641	99	0.331081
3	197117628	14	107156494	99	0.331081
3	197850028	14	101461351	99	0.470402
3	197850029	14	101461351	99	0.470402
3	79700	15	33020267	99	0.311405
3	79700	15	33020928	99	0.311405
3	662865	15	23685416	99	0.385166
3	662865	15	23685423	99	0.385166
3	662865	15	23685432	99	0.417295
3	662865	15	23685439	99	0.417295
3	662865	15	23685444	99	0.417295
3	662870	15	23685416	99	0.385166
3	662870	15	23685423	99	0.385166
3	662870	15	23685432	99	0.417295
3	662870	15	23685439	99	0.417295
3	662870	15	23685444	99	0.417295
3	662872	15	23685416	99	0.385166
3	662872	15	23685423	99	0.385166
3	662872	15	23685432	99	0.417295
3	662872	15	23685439	99	0.417295
3	662872	15	23685444	99	0.417295
3	674171	15	22884568	99	0.330696
3	874785	15	25732248	99	0.300511
3	874785	15	25736229	99	0.300511
3	874785	15	25736830	99	0.300511
3	874785	15	25741943	99	0.300511
3	927360	15	35969201	99	0.328824
3	927360	15	36001141	99	0.328824
3	1053653	15	34089496	99	0.313576
3	1139099	15	27221558	99	0.346247
3	3360083	15	20877358	99	0.312632
3	3360083	15	20877385	99	0.312632
3	4489585	15	34195046	99	0.311906
3	4697203	15	33536932	99	0.318918
3	5271849	15	24138305	99	0.305129
3	5272357	15	24138305	99	0.305129
3	5885177	15	29363429	99	0.300633
3	7780426	15	25062122	99	0.311465
3	9526630	15	33616594	99	0.303971
3	9546381	15	25385016	99	0.305269
3	9546381	15	25385254	99	0.305269
3	9546381	15	25391004	99	0.305269
3	9546381	15	25391168	99	0.305269
3	9546381	15	25393886	99	0.305269
3	9546381	15	25394523	99	0.305269
3	9546381	15	25411514	99	0.310458
3	9563835	15	25385016	99	0.305269
3	9563835	15	25385254	99	0.305269
3	9563835	15	25391004	99	0.305269
3	9563835	15	25391168	99	0.305269
3	9563835	15	25393886	99	0.305269
3	9563835	15	25394523	99	0.305269
3	9563835	15	25411514	99	0.310458
3	9916202	15	20301495	99	0.303235
3	10225404	15	36581526	99	0.305632
3	12629181	15	29098311	99	0.308689
3	12629181	15	29099674	99	0.308689
3	12634383	15	29098311	99	0.308689
3	12634383	15	29099674	99	0.308689
3	12690517	15	29098311	99	0.308689
3	12690517	15	29099674	99	0.308689
3	13332868	15	32935088	99	0.314589
3	13332868	15	32937899	99	0.314589
3	13332868	15	32938308	99	0.314589
3	13332868	15	32939946	99	0.314589
3	13332868	15	32941602	99	0.314589
3	13332868	15	32943121	99	0.314589
3	13332868	15	32944856	99	0.314589
3	13332868	15	32946566	99	0.314589
3	13332868	15	32948094	99	0.318802
3	14840470	15	33311152	99	0.324362
3	14842316	15	33311152	99	0.31564
3	14842747	15	33311152	99	0.305462
3	14843159	15	33311152	99	0.301724
3	14843212	15	33311152	99	0.301724
3	14843984	15	33311152	99	0.301724
3	14846588	15	33311152	99	0.301724
3	14846758	15	33311152	99	0.301724
3	14847195	15	33311152	99	0.301724
3	16864223	15	32981085	99	0.352188
3	18531136	15	21932139	99	0.330245
3	20879597	15	23904754	99	0.419055
3	20879597	15	23909626	99	0.419055
3	20879597	15	23915037	99	0.419055
3	20879597	15	23915430	99	0.419055
3	20905019	15	23904754	99	0.415051
3	20905019	15	23909626	99	0.415051
3	20905019	15	23915037	99	0.415051
3	20905019	15	23915430	99	0.415051
3	20908190	15	23904754	99	0.322698
3	20908190	15	23909626	99	0.322698
3	20908190	15	23915037	99	0.322698
3	20908190	15	23915430	99	0.322698
3	23890310	15	20613415	99	0.349183
3	24474551	15	27573025	99	0.325153
3	24474551	15	27573398	99	0.325153
3	24474551	15	27573903	99	0.325153
3	24474551	15	27573935	99	0.325153
3	24741007	15	34606250	99	0.304128
3	27878078	15	33364676	99	0.307522
3	27878078	15	33365123	99	0.306388
3	27878078	15	33365930	99	0.307522
3	27878078	15	33368692	99	0.307522
3	27878078	15	33370851	99	0.307522
3	27878201	15	33364676	99	0.307522
3	27878201	15	33365123	99	0.306388
3	27878201	15	33365930	99	0.307522
3	27878201	15	33368692	99	0.307522
3	27878201	15	33370851	99	0.307522
3	29130678	15	27659375	99	0.310079
3	30241911	15	26522212	99	0.301396
3	30241968	15	26522212	99	0.301396
3	30242024	15	26522212	99	0.301396
3	30242037	15	26522212	99	0.301396
3	30242041	15	26522212	99	0.301396
3	30242227	15	26522212	99	0.301396
3	30242255	15	26522212	99	0.301396
3	30242867	15	26522212	99	0.301396
3	30246148	15	26522212	99	0.301396
3	30246520	15	26522212	99	0.301396
3	30246747	15	26522212	99	0.301396
3	30249842	15	26522212	99	0.301396
3	30249929	15	26522212	99	0.301396
3	30250119	15	26522212	99	0.301396
3	30250131	15	26522212	99	0.301396
3	30250355	15	26522212	99	0.301396
3	30679953	15	26232558	99	0.302786
3	33739948	15	26333007	99	0.313628
3	33739948	15	26333293	99	0.313628
3	33739948	15	26333758	99	0.313628
3	33739948	15	26333764	99	0.313628
3	33739948	15	26333860	99	0.313628
3	33739948	15	26334028	99	0.313628
3	156999	15	38933225	99	0.32168
3	665877	15	40976933	99	0.303781
3	1587013	15	45206422	99	0.310146
3	1587013	15	45208959	99	0.310146
3	1587013	15	45224684	99	0.319963
3	1587013	15	45227041	99	0.37295
3	1587013	15	45227046	99	0.37295
3	1587013	15	45245191	99	0.37295
3	1587013	15	45254632	99	0.37295
3	1587013	15	45300544	99	0.37295
3	1587013	15	45319071	99	0.300109
3	1587013	15	45347136	99	0.339408
3	1945500	15	39772849	99	0.311203
3	1945500	15	39782480	99	0.311203
3	2889352	15	36968744	99	0.313224
3	3324728	15	47959158	99	0.339251
3	3324728	15	47963546	99	0.339251
3	3324728	15	47964410	99	0.339251
3	7687009	15	40962532	99	0.419055
3	7696545	15	41194151	99	0.302287
3	7696545	15	41196207	99	0.325962
3	9068577	15	49238784	99	0.328
3	9068577	15	49245001	99	0.300948
3	9069133	15	49238784	99	0.328
3	9069133	15	49245001	99	0.300948
3	9225376	15	37939076	99	0.344324
3	9225376	15	37942811	99	0.344324
3	9225376	15	37952360	99	0.344324
3	9225376	15	37952436	99	0.344324
3	9225376	15	37954616	99	0.344324
3	9225376	15	37958717	99	0.344324
3	11776380	15	38262089	99	0.31697
3	13921477	15	36807602	99	0.31408
3	14589152	15	44042904	99	0.322698
3	14589152	15	44091351	99	0.303781
3	14589152	15	44094503	99	0.303781
3	14589152	15	44106061	99	0.303781
3	14589152	15	44182718	99	0.303781
3	15417786	15	38095671	99	0.300646
3	15421951	15	38095671	99	0.313242
3	20246964	15	52315326	99	0.304165
3	20248420	15	52315326	99	0.304165
3	20277757	15	52315326	99	0.304165
3	20278721	15	52315326	99	0.304165
3	20280069	15	52315326	99	0.304165
3	20280624	15	52315326	99	0.304165
3	20285316	15	52315326	99	0.304165
3	20289527	15	52315326	99	0.304165
3	20752412	15	49663982	99	0.303137
3	21665526	15	42101221	99	0.30392
3	22368001	15	41480749	99	0.307948
3	22371051	15	41480749	99	0.307948
3	22376670	15	41480749	99	0.330207
3	22410025	15	41480749	99	0.353054
3	22410026	15	41480749	99	0.353054
3	22411128	15	41480749	99	0.353054
3	25937906	15	48425213	99	0.308368
3	25937906	15	48436346	99	0.308368
3	25937906	15	48439479	99	0.308368
3	25937906	15	48479556	99	0.308368
3	25945806	15	48425213	99	0.318034
3	25945806	15	48436346	99	0.318034
3	25945806	15	48439479	99	0.318034
3	25945806	15	48479556	99	0.318034
3	25945806	15	48518193	99	0.335414
3	25961302	15	48425213	99	0.318034
3	25961302	15	48436346	99	0.318034
3	25961302	15	48439479	99	0.318034
3	25961302	15	48479556	99	0.318034
3	25961302	15	48518193	99	0.335414
3	27922474	15	46681474	99	0.301234
3	27923955	15	46681474	99	0.301234
3	27924530	15	46681474	99	0.301234
3	27924596	15	46681474	99	0.301234
3	33084715	15	36685485	99	0.308552
3	34088712	15	41449510	99	0.318085
3	34088712	15	41450687	99	0.311569
3	201658	15	62865988	99	0.317926
3	201658	15	62866630	99	0.317926
3	201658	15	62866831	99	0.317926
3	201658	15	62866832	99	0.317926
3	201658	15	62867325	99	0.317926
3	201658	15	62867468	99	0.317926
3	201658	15	62867836	99	0.317926
3	201658	15	62868339	99	0.335562
3	649641	15	69759667	99	0.330606
3	703428	15	57924607	99	0.30208
3	1919850	15	68930593	99	0.356324
3	2723694	15	66874071	99	0.30213
3	2723694	15	66874198	99	0.30213
3	2857230	15	60642742	99	0.317965
3	2857363	15	60642742	99	0.317965
3	2857520	15	60642742	99	0.317965
3	3828076	15	59062228	99	0.310935
3	3828840	15	59062228	99	0.310935
3	4798489	15	66832174	99	0.323883
3	4798489	15	66836056	99	0.3067
3	4798489	15	66840126	99	0.3067
3	4798489	15	66843009	99	0.3067
3	5557490	15	66823443	99	0.309204
3	6996801	15	61209011	99	0.312935
3	9210959	15	70056922	99	0.341019
3	11007347	15	62702779	99	0.310062
3	14527247	15	62931999	99	0.385955
3	14529224	15	62931999	99	0.36478
3	15186562	15	55828287	99	0.35275
3	15613336	15	54731848	99	0.332506
3	15613336	15	54807238	99	0.332506
3	15613336	15	54833980	99	0.305757
3	15613336	15	55351963	99	0.305757
3	18674431	15	55062242	99	0.337639
3	18674431	15	55067476	99	0.337639
3	18674431	15	55067477	99	0.337639
3	18674431	15	55069226	99	0.337639
3	18674431	15	55081584	99	0.337639
3	18674431	15	55083216	99	0.337639
3	18674431	15	55084360	99	0.337639
3	18674431	15	55084616	99	0.337639
3	18674431	15	55086042	99	0.337639
3	18674431	15	55086761	99	0.337639
3	18674431	15	55088054	99	0.337639
3	18674431	15	55089494	99	0.306742
3	18674431	15	55090028	99	0.305139
3	18674431	15	55090105	99	0.337639
3	18674431	15	55090502	99	0.324883
3	18674431	15	55099039	99	0.337639
3	18674431	15	55100273	99	0.337639
3	18674431	15	55103187	99	0.337639
3	18674431	15	55103715	99	0.337639
3	18674431	15	55105782	99	0.337639
3	18674431	15	55109580	99	0.337639
3	18833508	15	58608032	99	0.331822
3	21346411	15	60474829	99	0.307948
3	21346971	15	60474829	99	0.307948
3	21348001	15	60474829	99	0.307948
3	21348998	15	60474829	99	0.307948
3	21349213	15	60474829	99	0.316802
3	21349517	15	60474829	99	0.307948
3	21350636	15	60474829	99	0.307948
3	21350679	15	60474829	99	0.307948
3	22070048	15	61290780	99	0.332856
3	22073506	15	61290780	99	0.320613
3	23677153	15	70456158	99	0.320584
3	23677171	15	70456158	99	0.320584
3	25738814	15	62735049	99	0.312632
3	26449806	15	55136775	99	0.301029
3	26449806	15	55136950	99	0.301029
3	26450698	15	55136775	99	0.301029
3	26450698	15	55136950	99	0.301029
3	26467222	15	55136775	99	0.319205
3	26467222	15	55136950	99	0.319205
3	26472749	15	55136775	99	0.327166
3	26472749	15	55136950	99	0.327166
3	26737117	15	62911222	99	0.313434
3	30904547	15	59687742	99	0.321462
3	33210168	15	59700299	99	0.301117
3	33210936	15	59700299	99	0.301117
3	628255	15	78189478	99	0.305589
3	1542298	15	89666824	99	0.301163
3	1542417	15	89666824	99	0.301163
3	2163707	15	86623751	99	0.313629
3	2406220	15	86087932	99	0.32168
3	2406220	15	86088214	99	0.32168
3	2406220	15	86094209	99	0.32168
3	2406220	15	86104434	99	0.32168
3	2406220	15	86136264	99	0.32168
3	2406220	15	86138997	99	0.32168
3	2406220	15	86165815	99	0.32168
3	2406783	15	86087932	99	0.32168
3	2406783	15	86088214	99	0.32168
3	2406783	15	86094209	99	0.32168
3	2406783	15	86104434	99	0.32168
3	2406783	15	86136264	99	0.32168
3	2406783	15	86138997	99	0.32168
3	2406783	15	86165815	99	0.32168
3	2988388	15	78277032	99	0.32807
3	2988388	15	78277438	99	0.32807
3	2988388	15	78278842	99	0.32807
3	2988388	15	78278844	99	0.32807
3	2988388	15	78279536	99	0.349839
3	2988388	15	78280257	99	0.32807
3	2988388	15	78280441	99	0.32807
3	2988388	15	78280683	99	0.32807
3	2988388	15	78280732	99	0.32807
3	2988388	15	78282749	99	0.32807
3	2988388	15	78283117	99	0.32807
3	2988388	15	78283120	99	0.32807
3	3693988	15	78146652	99	0.301351
3	3901308	15	76009287	99	0.30683
3	3901675	15	76009287	99	0.30683
3	4552175	15	82341771	99	0.335898
3	4871456	15	89192613	99	0.30761
3	4871456	15	89193192	99	0.30761
3	6147016	15	80195417	99	0.32168
3	6147016	15	80200607	99	0.339281
3	6147016	15	80202894	99	0.32168
3	6147016	15	80211844	99	0.32168
3	6147016	15	80222295	99	0.32168
3	6147016	15	80232509	99	0.32168
3	8281680	15	88017055	99	0.312459
3	8282962	15	88017055	99	0.300214
3	11684957	15	81481459	99	0.303521
3	11684957	15	81486649	99	0.303521
3	11684957	15	81487252	99	0.303521
3	11684957	15	81498344	99	0.30313
3	11684957	15	81514012	99	0.30313
3	11781070	15	78687353	99	0.31024
3	12031269	15	85557666	99	0.302877
3	12031269	15	85558376	99	0.302877
3	12031269	15	85558465	99	0.302877
3	12031269	15	85676636	99	0.311954
3	12032812	15	85557666	99	0.302877
3	12032812	15	85558376	99	0.302877
3	12032812	15	85558465	99	0.302877
3	12032812	15	85676636	99	0.311954
3	12033915	15	85557666	99	0.302877
3	12033915	15	85558376	99	0.302877
3	12033915	15	85558465	99	0.302877
3	12033915	15	85676636	99	0.311954
3	12033960	15	85557666	99	0.302877
3	12033960	15	85558376	99	0.302877
3	12033960	15	85558465	99	0.302877
3	12033960	15	85676636	99	0.311954
3	12037012	15	85557666	99	0.302877
3	12037012	15	85558376	99	0.302877
3	12037012	15	85558465	99	0.302877
3	12037012	15	85676636	99	0.311954
3	12038453	15	85557666	99	0.302877
3	12038453	15	85558376	99	0.302877
3	12038453	15	85558465	99	0.302877
3	12038453	15	85676636	99	0.311954
3	12038629	15	85557666	99	0.302877
3	12038629	15	85558376	99	0.302877
3	12038629	15	85558465	99	0.302877
3	12038629	15	85676636	99	0.311954
3	12135359	15	85523005	99	0.303805
3	13692756	15	84308984	99	0.32035
3	13693964	15	84308984	99	0.32035
3	14377609	15	89153744	99	0.331886
3	15362758	15	88158521	99	0.30968
3	15639177	15	87721236	99	0.307203
3	15639177	15	87721668	99	0.307203
3	15639177	15	87721746	99	0.307203
3	15639177	15	87724265	99	0.307203
3	15639177	15	87725596	99	0.305929
3	15639177	15	87725840	99	0.32633
3	15639177	15	87726064	99	0.32633
3	15639177	15	87726246	99	0.32633
3	15639177	15	87728554	99	0.32633
3	15639177	15	87729122	99	0.32633
3	15639177	15	87730301	99	0.32633
3	15639177	15	87731261	99	0.32633
3	15639177	15	87734145	99	0.32633
3	15639177	15	87734314	99	0.32633
3	15639177	15	87734619	99	0.32633
3	15639177	15	87735974	99	0.361681
3	15639177	15	87747863	99	0.32633
3	15639177	15	87752497	99	0.32633
3	15639177	15	87779567	99	0.32633
3	15639177	15	87781067	99	0.32633
3	15639177	15	87783216	99	0.32633
3	16661651	15	75223894	99	0.301654
3	18633651	15	79869243	99	0.323337
3	18633651	15	79869434	99	0.347452
3	18633651	15	79872825	99	0.347452
3	18633651	15	79874162	99	0.301271
3	18633651	15	79874480	99	0.301271
3	18633651	15	79874819	99	0.301271
3	18633651	15	79875345	99	0.347452
3	18633651	15	79883661	99	0.347452
3	20646100	15	85489237	99	0.312011
3	21110677	15	85053142	99	0.325842
3	22164002	15	88657660	99	0.307129
3	22164002	15	88659666	99	0.302145
3	22164177	15	88659666	99	0.304577
3	24218341	15	88761024	99	0.301499
3	27086635	15	89521162	99	0.304425
3	27087351	15	89521162	99	0.304425
3	27088332	15	89521162	99	0.304425
3	27096232	15	89521162	99	0.304425
3	27588357	15	81148709	99	0.319963
3	27588357	15	81160503	99	0.328947
3	27588357	15	81161552	99	0.319963
3	27588357	15	81161553	99	0.319963
3	27588357	15	81162332	99	0.358607
3	32984648	15	86290060	99	0.305998
3	33009232	15	86290060	99	0.321078
3	33222331	15	80602907	99	0.303936
3	497102	15	95865835	99	0.322646
3	1691272	15	101638399	99	0.30893
3	1691785	15	101638399	99	0.30893
3	1692943	15	101638399	99	0.30893
3	1694259	15	101638399	99	0.30893
3	1697121	15	101638399	99	0.30893
3	1698218	15	101638399	99	0.30893
3	1698264	15	101638399	99	0.30893
3	1698932	15	101638399	99	0.30893
3	1731848	15	101244001	99	0.308652
3	1731848	15	101245866	99	0.308652
3	2620160	15	91418723	99	0.331773
3	2620342	15	91418723	99	0.312512
3	2632672	15	100080644	99	0.306389
3	2638036	15	100080644	99	0.334813
3	3571901	15	101530034	99	0.305967
3	3571930	15	101530034	99	0.305967
3	3572013	15	101530034	99	0.305967
3	3572161	15	101530034	99	0.305967
3	3572248	15	101530034	99	0.305967
3	4826219	15	91457575	99	0.32741
3	7690439	15	92671919	99	0.3363
3	7691002	15	92671919	99	0.301224
3	7695065	15	92671919	99	0.307924
3	9970764	15	98773827	99	0.32195
3	9970764	15	98778217	99	0.32195
3	9970764	15	98786371	99	0.32195
3	10095796	15	98773827	99	0.351025
3	10095796	15	98778217	99	0.351025
3	10095796	15	98786371	99	0.351025
3	10169011	15	98773827	99	0.340545
3	10169011	15	98778217	99	0.340545
3	10169011	15	98786371	99	0.340545
3	10478811	15	96445308	99	0.309796
3	11595167	15	100782539	99	0.307948
3	11733124	15	101390397	99	0.308325
3	13276349	15	101219165	99	0.304488
3	15483715	15	99043928	99	0.319444
3	15483715	15	99044417	99	0.31791
3	20745846	15	100969140	99	0.308176
3	20745846	15	100969184	99	0.308176
3	20745846	15	100970085	99	0.308176
3	20745846	15	100970278	99	0.308176
3	20745846	15	100970376	99	0.308176
3	20745846	15	100970596	99	0.308176
3	20745846	15	100971293	99	0.308176
3	21826506	15	97644208	99	0.300521
3	21826506	15	97645074	99	0.300521
3	22232672	15	93247683	99	0.346098
3	22232672	15	93247709	99	0.304088
3	22243717	15	93247683	99	0.302091
3	22243717	15	93247863	99	0.318805
3	22243717	15	93248110	99	0.318805
3	22243717	15	93249107	99	0.318805
3	22243717	15	93249466	99	0.318805
3	24291039	15	99035818	99	0.333611
3	24291039	15	99035824	99	0.333611
3	24291039	15	99035831	99	0.333611
3	24291040	15	99035818	99	0.333611
3	24291040	15	99035824	99	0.333611
3	24291040	15	99035831	99	0.333611
3	24291041	15	99035818	99	0.333611
3	24291041	15	99035824	99	0.333611
3	24291041	15	99035831	99	0.333611
3	24291042	15	99035818	99	0.333611
3	24291042	15	99035824	99	0.333611
3	24291042	15	99035831	99	0.333611
3	24291043	15	99035818	99	0.333611
3	24291043	15	99035824	99	0.333611
3	24291043	15	99035831	99	0.333611
3	24401018	15	90799862	99	0.30968
3	26889656	15	96894306	99	0.304931
3	27776242	15	98551465	99	0.30604
3	27776242	15	98551513	99	0.30604
3	27776242	15	98553476	99	0.30604
3	27776242	15	98559120	99	0.311034
3	30310612	15	95401036	99	0.312872
3	30312154	15	95401036	99	0.312872
3	30312793	15	95401036	99	0.312872
3	30313112	15	95401036	99	0.312872
3	30315877	15	95401036	99	0.312872
3	30316192	15	95401036	99	0.312872
3	30325547	15	95401036	99	0.312872
3	34944693	15	35501964	99	0.302404
3	35001857	15	35502307	99	0.321911
3	35552227	15	22531709	99	0.310146
3	35552535	15	22531709	99	0.311394
3	35554732	15	22531709	99	0.310146
3	35567546	15	22531709	99	0.310146
3	35825701	15	24856605	99	0.319031
3	38685513	15	30805225	99	0.305732
3	39961239	15	30478509	99	0.414588
3	39961239	15	30503974	99	0.352518
3	39961380	15	30478509	99	0.32983
3	39970245	15	30478509	99	0.32983
3	39970448	15	30478509	99	0.32983
3	39970518	15	30478509	99	0.32983
3	39971498	15	30478509	99	0.32983
3	39971723	15	30478509	99	0.32983
3	39987108	15	30478509	99	0.32983
3	40169338	15	30478509	99	0.30365
3	40820264	15	24945456	99	0.314464
3	40820264	15	24953429	99	0.311213
3	40848637	15	24945456	99	0.314464
3	40848637	15	24953429	99	0.311213
3	40849311	15	24945456	99	0.314464
3	40849311	15	24953429	99	0.311213
3	40853604	15	24945456	99	0.314464
3	40853604	15	24953429	99	0.311213
3	40854359	15	24945456	99	0.331638
3	40854359	15	24953429	99	0.32757
3	40855671	15	24945456	99	0.314464
3	40855671	15	24953429	99	0.311213
3	40859152	15	24945456	99	0.314464
3	40859152	15	24953429	99	0.311213
3	40859817	15	24945456	99	0.314464
3	40859817	15	24953429	99	0.311213
3	40860830	15	24945456	99	0.314464
3	40860830	15	24953429	99	0.311213
3	40862581	15	24945456	99	0.314464
3	40862581	15	24953429	99	0.311213
3	40866893	15	24945456	99	0.314464
3	40866893	15	24953429	99	0.311213
3	41602813	15	27128461	99	0.307203
3	41602813	15	27130314	99	0.307203
3	41602813	15	27130362	99	0.307203
3	41602813	15	27130502	99	0.307203
3	41602813	15	27130505	99	0.307203
3	41602813	15	27130507	99	0.307203
3	41602813	15	27130508	99	0.307203
3	41602813	15	27130509	99	0.307203
3	41602813	15	27130527	99	0.307203
3	41602813	15	27130916	99	0.307203
3	41609275	15	27128461	99	0.307203
3	41609275	15	27130314	99	0.307203
3	41609275	15	27130362	99	0.307203
3	41609275	15	27130502	99	0.307203
3	41609275	15	27130505	99	0.307203
3	41609275	15	27130507	99	0.307203
3	41609275	15	27130508	99	0.307203
3	41609275	15	27130509	99	0.307203
3	41609275	15	27130527	99	0.307203
3	41609275	15	27130916	99	0.307203
3	43081357	15	24436200	99	0.33182
3	43081357	15	24442727	99	0.315199
3	43081357	15	24444845	99	0.3077
3	43081357	15	24454224	99	0.3077
3	43081357	15	24456520	99	0.3077
3	43081357	15	24456664	99	0.3077
3	43081357	15	24456982	99	0.30724
3	46025013	15	27564786	99	0.319511
3	46029458	15	27564786	99	0.319511
3	49736565	15	23783405	99	0.32306
3	49739086	15	23783405	99	0.318041
3	49761571	15	23783405	99	0.318041
3	49761605	15	23783405	99	0.318041
3	49765948	15	23783405	99	0.318041
3	49773236	15	23783405	99	0.318041
3	49783103	15	23783405	99	0.318041
3	49783181	15	23783405	99	0.318041
3	49785133	15	23783405	99	0.318041
3	49789814	15	23783405	99	0.318041
3	49794347	15	23783405	99	0.318041
3	49798920	15	23783405	99	0.318041
3	49808374	15	23783405	99	0.318041
3	49813169	15	23783405	99	0.318041
3	49818498	15	23783405	99	0.322259
3	49866392	15	23783405	99	0.318041
3	49868842	15	23783405	99	0.318041
3	49869158	15	23783405	99	0.318041
3	49878113	15	23783405	99	0.318041
3	53025533	15	34390598	99	0.308175
3	53033923	15	34390598	99	0.308175
3	53033943	15	34390598	99	0.308175
3	53036339	15	34390598	99	0.308175
3	56418206	15	32781538	99	0.322728
3	56973364	15	36641139	99	0.305811
3	58052634	15	27507149	99	0.305749
3	58578317	15	27849805	99	0.314364
3	58578317	15	27855475	99	0.33391
3	58578317	15	27855532	99	0.33391
3	58581267	15	27849805	99	0.324465
3	58581267	15	27851027	99	0.300094
3	58581267	15	27851844	99	0.300094
3	58581267	15	27852647	99	0.300094
3	58581267	15	27855475	99	0.34381
3	58581267	15	27855532	99	0.34381
3	58581295	15	27849805	99	0.324465
3	58581295	15	27851027	99	0.300094
3	58581295	15	27851844	99	0.300094
3	58581295	15	27852647	99	0.300094
3	58581295	15	27855475	99	0.34381
3	58581295	15	27855532	99	0.34381
3	58581644	15	27849805	99	0.324465
3	58581644	15	27851027	99	0.300094
3	58581644	15	27851844	99	0.300094
3	58581644	15	27852647	99	0.300094
3	58581644	15	27855475	99	0.34381
3	58581644	15	27855532	99	0.34381
3	58582171	15	27849805	99	0.324465
3	58582171	15	27851027	99	0.300094
3	58582171	15	27851844	99	0.300094
3	58582171	15	27852647	99	0.300094
3	58582171	15	27855475	99	0.34381
3	58582171	15	27855532	99	0.34381
3	58584962	15	27849805	99	0.314364
3	58584962	15	27855475	99	0.33391
3	58584962	15	27855532	99	0.33391
3	58585452	15	27855475	99	0.318935
3	58585452	15	27855532	99	0.318935
3	58585604	15	27849805	99	0.310325
3	58585604	15	27855475	99	0.329152
3	58585604	15	27855532	99	0.329152
3	58587456	15	27855475	99	0.30573
3	58587456	15	27855532	99	0.30573
3	58587953	15	27855475	99	0.318935
3	58587953	15	27855532	99	0.318935
3	58588479	15	27855475	99	0.318935
3	58588479	15	27855532	99	0.318935
3	58588589	15	27855475	99	0.318935
3	58588589	15	27855532	99	0.318935
3	58589026	15	27855475	99	0.318935
3	58589026	15	27855532	99	0.318935
3	58589413	15	27855475	99	0.305909
3	58589413	15	27855532	99	0.305909
3	58589565	15	27855475	99	0.318935
3	58589565	15	27855532	99	0.318935
3	58590100	15	27855475	99	0.318935
3	58590100	15	27855532	99	0.318935
3	58591942	15	27849805	99	0.314364
3	58591942	15	27855475	99	0.33391
3	58591942	15	27855532	99	0.33391
3	58592208	15	27849805	99	0.314364
3	58592208	15	27855475	99	0.33391
3	58592208	15	27855532	99	0.33391
3	58592902	15	27849805	99	0.314364
3	58592902	15	27855475	99	0.33391
3	58592902	15	27855532	99	0.33391
3	58594184	15	27849805	99	0.314364
3	58594184	15	27855475	99	0.33391
3	58594184	15	27855532	99	0.33391
3	58594188	15	27849805	99	0.314364
3	58594188	15	27855475	99	0.33391
3	58594188	15	27855532	99	0.33391
3	58594271	15	27849805	99	0.314364
3	58594271	15	27855475	99	0.33391
3	58594271	15	27855532	99	0.33391
3	59149617	15	24008519	99	0.321347
3	59149617	15	24036909	99	0.30557
3	60074518	15	24931768	99	0.31371
3	60327199	15	25801108	99	0.327422
3	60327199	15	25801952	99	0.327422
3	62762276	15	20580164	99	0.308571
3	62776882	15	20580164	99	0.308571
3	65627316	15	23880947	99	0.304776
3	65627316	15	23884264	99	0.304776
3	66325234	15	30363377	99	0.301741
3	68813203	15	35969201	99	0.30839
3	69238185	15	27882122	99	0.374118
3	69238198	15	27882122	99	0.374118
3	69242635	15	27882122	99	0.374118
3	69811385	15	29730889	99	0.337107
3	71432702	15	26274605	99	0.301792
3	71698154	15	36219181	99	0.309659
3	72210440	15	28664361	99	0.360565
3	72216448	15	28664361	99	0.344027
3	72217359	15	28664361	99	0.330345
3	72219675	15	28664361	99	0.344027
3	72221222	15	28664361	99	0.344027
3	72223101	15	28664361	99	0.430627
3	72223587	15	28664361	99	0.330345
3	72224196	15	28664361	99	0.344027
3	72225490	15	28664361	99	0.358189
3	72911202	15	26571943	99	0.316631
3	72911202	15	26576587	99	0.300693
3	72911202	15	26577081	99	0.316631
3	72911202	15	26577911	99	0.316631
3	72911202	15	26587077	99	0.315571
3	73554923	15	27776832	99	0.311952
3	75994972	15	23685432	99	0.318019
3	75994972	15	23685439	99	0.318019
3	75994972	15	23685444	99	0.318019
3	76652914	15	29529018	99	0.304731
3	37330974	15	53720108	99	0.308714
3	38438372	15	45224684	99	0.307443
3	38438372	15	45227041	99	0.303594
3	38438372	15	45227046	99	0.303594
3	38438372	15	45245191	99	0.303594
3	38438372	15	45254632	99	0.303594
3	38438372	15	45300544	99	0.303594
3	41239896	15	53509623	99	0.322223
3	41245690	15	53509623	99	0.302078
3	41254274	15	53509623	99	0.322223
3	41260324	15	53509623	99	0.302078
3	41261862	15	53509623	99	0.322223
3	41262623	15	53509623	99	0.322223
3	41264532	15	53509623	99	0.322223
3	41264565	15	53509623	99	0.322223
3	41275350	15	53509623	99	0.302078
3	41287693	15	53509623	99	0.322223
3	41464584	15	53415568	99	0.310862
3	42227310	15	45342580	99	0.301396
3	42227310	15	45347104	99	0.301396
3	42227310	15	45348476	99	0.301396
3	43806868	15	39383194	99	0.308919
3	43833516	15	39647894	99	0.311327
3	43838015	15	39647894	99	0.311327
3	43838748	15	39647894	99	0.311327
3	43840998	15	39647894	99	0.311327
3	43841684	15	39647894	99	0.311327
3	43846954	15	39647894	99	0.311327
3	43847444	15	39647894	99	0.311327
3	43847858	15	39647894	99	0.311327
3	43847873	15	39647894	99	0.311327
3	43849174	15	39647894	99	0.311327
3	43850932	15	39647894	99	0.311327
3	45677682	15	42378397	99	0.363324
3	45677682	15	42378401	99	0.363324
3	57596105	15	40641533	99	0.30576
3	57596105	15	40648202	99	0.30576
3	60347778	15	38967961	99	0.3078
3	60348093	15	38967961	99	0.3078
3	60713726	15	46917877	99	0.306941
3	60744163	15	48535344	99	0.304557
3	60744163	15	48535488	99	0.304557
3	60744163	15	48535786	99	0.304557
3	60744314	15	48535344	99	0.304557
3	60744314	15	48535488	99	0.304557
3	60744314	15	48535786	99	0.304557
3	60744889	15	48535344	99	0.304557
3	60744889	15	48535488	99	0.304557
3	60744889	15	48535786	99	0.304557
3	60745484	15	48535344	99	0.304557
3	60745484	15	48535488	99	0.304557
3	60745484	15	48535786	99	0.304557
3	61685759	15	49734543	99	0.362403
3	61686122	15	49734543	99	0.362403
3	61686800	15	49734543	99	0.362403
3	61698837	15	49734543	99	0.318705
3	61699331	15	49734543	99	0.316691
3	61699969	15	49734543	99	0.316691
3	61700843	15	49734543	99	0.318705
3	61700928	15	49734543	99	0.30213
3	61701117	15	49734543	99	0.318705
3	61702229	15	49734543	99	0.318705
3	61702312	15	49734543	99	0.318705
3	63143030	15	52108737	99	0.302675
3	63143030	15	52112359	99	0.30634
3	63143030	15	52113088	99	0.30634
3	63143030	15	52145983	99	0.30634
3	63143030	15	52148079	99	0.30634
3	63143030	15	52154732	99	0.30634
3	63143030	15	52163978	99	0.30634
3	63143030	15	52166025	99	0.30634
3	63143030	15	52167315	99	0.30634
3	63143030	15	52168402	99	0.30634
3	63143030	15	52168977	99	0.30634
3	63143030	15	52169186	99	0.30634
3	63143030	15	52169859	99	0.30634
3	63143030	15	52172609	99	0.30634
3	63143030	15	52175399	99	0.30634
3	63143030	15	52175787	99	0.305981
3	63143030	15	52177672	99	0.30634
3	63143030	15	52178128	99	0.30634
3	63143030	15	52178340	99	0.30634
3	63143030	15	52178850	99	0.30634
3	63143030	15	52179194	99	0.30634
3	63143030	15	52180050	99	0.305981
3	63143030	15	52181549	99	0.305981
3	63143030	15	52183413	99	0.30634
3	63143030	15	52184091	99	0.30634
3	63143030	15	52184366	99	0.305981
3	63143030	15	52184706	99	0.30634
3	63143030	15	52187563	99	0.30634
3	63143030	15	52187587	99	0.30634
3	63143030	15	52188754	99	0.305981
3	63143030	15	52190574	99	0.30634
3	63143030	15	52191818	99	0.30634
3	63143030	15	52191848	99	0.30634
3	63143030	15	52194755	99	0.30634
3	63143030	15	52198001	99	0.305981
3	63143030	15	52198103	99	0.305981
3	63143030	15	52198824	99	0.30634
3	63143030	15	52199765	99	0.30634
3	63143030	15	52201631	99	0.30634
3	63143030	15	52202949	99	0.30634
3	63143030	15	52202985	99	0.30634
3	63143030	15	52206611	99	0.30634
3	63143030	15	52207009	99	0.30634
3	63143030	15	52207148	99	0.30634
3	63143030	15	52207355	99	0.30634
3	63143030	15	52208622	99	0.30634
3	63143030	15	52210790	99	0.30634
3	63143030	15	52211478	99	0.30634
3	63143030	15	52211584	99	0.30634
3	63143030	15	52211973	99	0.30634
3	63143030	15	52212118	99	0.30634
3	63143030	15	52212627	99	0.30634
3	63143030	15	52214647	99	0.30634
3	63143030	15	52217055	99	0.30634
3	63143030	15	52218430	99	0.30634
3	63143030	15	52219461	99	0.30634
3	63143030	15	52225881	99	0.323177
3	63143030	15	52226056	99	0.30634
3	63143030	15	52231006	99	0.30634
3	63143030	15	52233771	99	0.30634
3	63143030	15	52234453	99	0.30634
3	63504450	15	37172918	99	0.304174
3	63524793	15	39563742	99	0.300405
3	63524793	15	39564555	99	0.300405
3	63524793	15	39564602	99	0.300405
3	63524793	15	39564702	99	0.300405
3	63524793	15	39564709	99	0.300405
3	64343705	15	45618642	99	0.337072
3	65154680	15	50695678	99	0.303548
3	65241023	15	38802232	99	0.31333
3	65241023	15	38814377	99	0.340495
3	65241577	15	38802232	99	0.31333
3	65241577	15	38814377	99	0.340495
3	65241883	15	38814377	99	0.318074
3	71810265	15	46189097	99	0.305833
3	72224196	15	37068951	99	0.312395
3	72641642	15	39708930	99	0.314025
3	72641642	15	39710516	99	0.314025
3	72641642	15	39724564	99	0.314025
3	73899271	15	53209444	99	0.343609
3	73899271	15	53223176	99	0.343609
3	73899271	15	53244433	99	0.325173
3	73899271	15	53245117	99	0.303493
3	73899271	15	53246949	99	0.325173
3	73899271	15	53247828	99	0.325173
3	73899271	15	53248299	99	0.325173
3	73899271	15	53249113	99	0.325173
3	73899271	15	53251140	99	0.314011
3	73899271	15	53264922	99	0.325173
3	38349745	15	62137834	99	0.310519
3	39422061	15	70095755	99	0.348531
3	39422061	15	70096699	99	0.352611
3	39422061	15	70098043	99	0.352611
3	39422061	15	70101224	99	0.352611
3	39422061	15	70101333	99	0.352611
3	39422061	15	70101377	99	0.352611
3	42262552	15	65513562	99	0.314938
3	42264252	15	65513562	99	0.314938
3	42264304	15	65513562	99	0.314938
3	42264392	15	65513562	99	0.314938
3	42267081	15	65513562	99	0.314938
3	43278403	15	59235033	99	0.303282
3	43278403	15	59247794	99	0.303282
3	43278403	15	59252395	99	0.303282
3	45677682	15	63571279	99	0.344488
3	48654108	15	64428370	99	0.306717
3	48654108	15	64430046	99	0.306717
3	48654108	15	64433251	99	0.306717
3	48706327	15	64428370	99	0.306717
3	48706327	15	64430046	99	0.306717
3	48706327	15	64433251	99	0.306717
3	48722363	15	64428370	99	0.306717
3	48722363	15	64430046	99	0.306717
3	48722363	15	64433251	99	0.306717
3	48942968	15	64428370	99	0.306717
3	48942968	15	64430046	99	0.306717
3	48942968	15	64433251	99	0.306717
3	49223986	15	64344408	99	0.323751
3	49223986	15	64428370	99	0.331164
3	49223986	15	64430046	99	0.331164
3	49223986	15	64433251	99	0.331164
3	49233723	15	64428370	99	0.306717
3	49233723	15	64430046	99	0.306717
3	49233723	15	64433251	99	0.306717
3	49300715	15	64428370	99	0.306717
3	49300715	15	64430046	99	0.306717
3	49300715	15	64433251	99	0.306717
3	49346803	15	64428370	99	0.306717
3	49346803	15	64430046	99	0.306717
3	49346803	15	64433251	99	0.306717
3	49407865	15	64344408	99	0.323751
3	49407865	15	64428370	99	0.331164
3	49407865	15	64430046	99	0.331164
3	49407865	15	64433251	99	0.331164
3	49478156	15	64428370	99	0.306717
3	49478156	15	64430046	99	0.306717
3	49478156	15	64433251	99	0.306717
3	49515208	15	64428370	99	0.306717
3	49515208	15	64430046	99	0.306717
3	49515208	15	64433251	99	0.306717
3	49517196	15	64344408	99	0.323751
3	49517196	15	64428370	99	0.331164
3	49517196	15	64430046	99	0.331164
3	49517196	15	64433251	99	0.331164
3	49540607	15	64428370	99	0.306717
3	49540607	15	64430046	99	0.306717
3	49540607	15	64433251	99	0.306717
3	49594740	15	64428370	99	0.306717
3	49594740	15	64430046	99	0.306717
3	49594740	15	64433251	99	0.306717
3	49618264	15	64428370	99	0.306717
3	49618264	15	64430046	99	0.306717
3	49618264	15	64433251	99	0.306717
3	49625093	15	64344408	99	0.323751
3	49625093	15	64428370	99	0.331164
3	49625093	15	64430046	99	0.331164
3	49625093	15	64433251	99	0.331164
3	49738245	15	64428370	99	0.306717
3	49738245	15	64430046	99	0.306717
3	49738245	15	64433251	99	0.306717
3	49765100	15	64344408	99	0.323751
3	49765100	15	64428370	99	0.331164
3	49765100	15	64430046	99	0.331164
3	49765100	15	64433251	99	0.331164
3	49786750	15	64344408	99	0.323751
3	49786750	15	64428370	99	0.331164
3	49786750	15	64430046	99	0.331164
3	49786750	15	64433251	99	0.331164
3	49793878	15	64428370	99	0.306717
3	49793878	15	64430046	99	0.306717
3	49793878	15	64433251	99	0.306717
3	54881581	15	67706739	99	0.31483
3	57015321	15	68050857	99	0.310525
3	57021025	15	68050857	99	0.310525
3	59256595	15	57706052	99	0.328445
3	59998270	15	59495627	99	0.316983
3	59998270	15	59496504	99	0.316983
3	59998270	15	59498119	99	0.316983
3	59998270	15	59501789	99	0.3229
3	59998270	15	59503690	99	0.3229
3	60586452	15	56078054	99	0.330547
3	60586452	15	56078600	99	0.330547
3	60586452	15	56079235	99	0.330547
3	60586452	15	56087172	99	0.330547
3	60586452	15	56087732	99	0.330547
3	60589410	15	56078054	99	0.316908
3	60589410	15	56078600	99	0.316908
3	60589410	15	56079235	99	0.316908
3	60589410	15	56087172	99	0.316908
3	60589410	15	56087732	99	0.316908
3	60684903	15	56373519	99	0.312723
3	60693253	15	55269342	99	0.307532
3	60695629	15	56373519	99	0.312723
3	60885293	15	67123014	99	0.300724
3	61335829	15	67814542	99	0.313546
3	61335829	15	67835370	99	0.313546
3	61335829	15	67835511	99	0.313546
3	61335829	15	67839448	99	0.313546
3	61335829	15	67840097	99	0.313546
3	61335829	15	67841183	99	0.313546
3	61335829	15	67841934	99	0.313546
3	61335829	15	67842526	99	0.313546
3	61335829	15	67843754	99	0.300536
3	61335829	15	67844232	99	0.313546
3	61335829	15	67845680	99	0.313546
3	61335829	15	67850990	99	0.313546
3	61335829	15	67858139	99	0.313546
3	61335829	15	67859601	99	0.313546
3	61335829	15	67859795	99	0.313546
3	61335829	15	67863112	99	0.313546
3	61335829	15	67863235	99	0.313546
3	61335829	15	67863863	99	0.313546
3	61941961	15	65229050	99	0.321177
3	63787454	15	58743709	99	0.305373
3	63797256	15	64377717	99	0.317099
3	63797256	15	64384848	99	0.317099
3	63797256	15	64386858	99	0.317099
3	63797256	15	64388006	99	0.317099
3	63797256	15	64393976	99	0.317099
3	63797256	15	64396629	99	0.317099
3	63797256	15	64396930	99	0.317099
3	63797256	15	64398469	99	0.317099
3	63797256	15	64405704	99	0.317099
3	63797256	15	64412588	99	0.317099
3	63797256	15	64414775	99	0.317099
3	63797256	15	64423480	99	0.317099
3	63797256	15	64425181	99	0.317099
3	63797256	15	64429924	99	0.302105
3	63797256	15	64736705	99	0.317099
3	63797256	15	64738850	99	0.310259
3	63797256	15	64777129	99	0.310259
3	63797256	15	64821138	99	0.317099
3	63797256	15	64896717	99	0.317099
3	63804772	15	64377717	99	0.302111
3	63804772	15	64384848	99	0.302111
3	63804772	15	64386858	99	0.302111
3	63804772	15	64388006	99	0.302111
3	63804772	15	64393976	99	0.302111
3	63804772	15	64396629	99	0.302111
3	63804772	15	64396930	99	0.302111
3	63804772	15	64398469	99	0.302111
3	63804772	15	64400259	99	0.304561
3	63804772	15	64401470	99	0.304561
3	63804772	15	64405704	99	0.302111
3	63804772	15	64412588	99	0.302111
3	63804772	15	64414775	99	0.302111
3	63804772	15	64422931	99	0.304561
3	63804772	15	64423480	99	0.302111
3	63804772	15	64425181	99	0.302111
3	63804772	15	64429924	99	0.329684
3	63804772	15	64432001	99	0.310841
3	63804772	15	64432813	99	0.310841
3	63804772	15	64736705	99	0.302111
3	63804772	15	64821138	99	0.302111
3	63804772	15	64896717	99	0.302111
3	63804772	15	65043743	99	0.304239
3	63804772	15	65052580	99	0.304239
3	63804772	15	65089573	99	0.327551
3	63804772	15	65094499	99	0.327551
3	63814928	15	64377717	99	0.32206
3	63814928	15	64384848	99	0.32206
3	63814928	15	64386858	99	0.32206
3	63814928	15	64388006	99	0.32206
3	63814928	15	64393976	99	0.32206
3	63814928	15	64396629	99	0.32206
3	63814928	15	64396930	99	0.32206
3	63814928	15	64398469	99	0.32206
3	63814928	15	64405704	99	0.32206
3	63814928	15	64412588	99	0.32206
3	63814928	15	64414775	99	0.32206
3	63814928	15	64423480	99	0.32206
3	63814928	15	64425181	99	0.32206
3	63814928	15	64429924	99	0.315507
3	63814928	15	64736705	99	0.32206
3	63814928	15	64738850	99	0.317847
3	63814928	15	64777129	99	0.317847
3	63814928	15	64821138	99	0.32206
3	63814928	15	64896717	99	0.32206
3	63816448	15	64377717	99	0.335788
3	63816448	15	64384848	99	0.335788
3	63816448	15	64386858	99	0.335788
3	63816448	15	64388006	99	0.335788
3	63816448	15	64393976	99	0.335788
3	63816448	15	64396629	99	0.335788
3	63816448	15	64396930	99	0.335788
3	63816448	15	64398469	99	0.335788
3	63816448	15	64405704	99	0.335788
3	63816448	15	64412588	99	0.335788
3	63816448	15	64414775	99	0.335788
3	63816448	15	64423480	99	0.335788
3	63816448	15	64425181	99	0.335788
3	63816448	15	64429924	99	0.304474
3	63816448	15	64436267	99	0.310525
3	63816448	15	64440096	99	0.310525
3	63816448	15	64488811	99	0.310525
3	63816448	15	64548820	99	0.310525
3	63816448	15	64549428	99	0.310525
3	63816448	15	64555143	99	0.310525
3	63816448	15	64598178	99	0.310525
3	63816448	15	64600500	99	0.310525
3	63816448	15	64602636	99	0.310525
3	63816448	15	64609573	99	0.310525
3	63816448	15	64632389	99	0.310525
3	63816448	15	64641390	99	0.310525
3	63816448	15	64736705	99	0.335788
3	63816448	15	64738850	99	0.323612
3	63816448	15	64777129	99	0.323612
3	63816448	15	64821138	99	0.335788
3	63816448	15	64880609	99	0.301415
3	63816448	15	64896717	99	0.335788
3	63816448	15	64941347	99	0.310525
3	63816448	15	64951335	99	0.310525
3	63816448	15	64976113	99	0.310525
3	63816448	15	64994750	99	0.310525
3	63816448	15	65002095	99	0.310525
3	63816448	15	65015138	99	0.310525
3	63816448	15	65089573	99	0.310525
3	63816448	15	65094499	99	0.310525
3	63821413	15	64377717	99	0.32206
3	63821413	15	64384848	99	0.32206
3	63821413	15	64386858	99	0.32206
3	63821413	15	64388006	99	0.32206
3	63821413	15	64393976	99	0.32206
3	63821413	15	64396629	99	0.32206
3	63821413	15	64396930	99	0.32206
3	63821413	15	64398469	99	0.32206
3	63821413	15	64405704	99	0.32206
3	63821413	15	64412588	99	0.32206
3	63821413	15	64414775	99	0.32206
3	63821413	15	64423480	99	0.32206
3	63821413	15	64425181	99	0.32206
3	63821413	15	64429924	99	0.315507
3	63821413	15	64736705	99	0.32206
3	63821413	15	64738850	99	0.317847
3	63821413	15	64777129	99	0.317847
3	63821413	15	64821138	99	0.32206
3	63821413	15	64896717	99	0.32206
3	63825640	15	64400259	99	0.305583
3	63825640	15	64401470	99	0.305583
3	63825640	15	64414037	99	0.31574
3	63825640	15	64422931	99	0.305583
3	63825640	15	64429924	99	0.321988
3	63825640	15	65089573	99	0.313217
3	63825640	15	65094499	99	0.313217
3	63826933	15	58743709	99	0.350699
3	63834478	15	64377717	99	0.309336
3	63834478	15	64384848	99	0.309336
3	63834478	15	64386858	99	0.309336
3	63834478	15	64388006	99	0.309336
3	63834478	15	64393976	99	0.309336
3	63834478	15	64396629	99	0.309336
3	63834478	15	64396930	99	0.309336
3	63834478	15	64398469	99	0.309336
3	63834478	15	64405704	99	0.309336
3	63834478	15	64412588	99	0.309336
3	63834478	15	64414775	99	0.309336
3	63834478	15	64423480	99	0.309336
3	63834478	15	64425181	99	0.309336
3	63834478	15	64736705	99	0.309336
3	63834478	15	64821138	99	0.309336
3	63834478	15	64896717	99	0.309336
3	63844585	15	58743709	99	0.350699
3	63846775	15	58743709	99	0.350699
3	63853266	15	64377717	99	0.32206
3	63853266	15	64384848	99	0.32206
3	63853266	15	64386858	99	0.32206
3	63853266	15	64388006	99	0.32206
3	63853266	15	64393976	99	0.32206
3	63853266	15	64396629	99	0.32206
3	63853266	15	64396930	99	0.32206
3	63853266	15	64398469	99	0.32206
3	63853266	15	64405704	99	0.32206
3	63853266	15	64412588	99	0.32206
3	63853266	15	64414775	99	0.32206
3	63853266	15	64423480	99	0.32206
3	63853266	15	64425181	99	0.32206
3	63853266	15	64429924	99	0.315507
3	63853266	15	64736705	99	0.32206
3	63853266	15	64738850	99	0.317847
3	63853266	15	64777129	99	0.317847
3	63853266	15	64821138	99	0.32206
3	63853266	15	64896717	99	0.32206
3	63855275	15	64377717	99	0.32206
3	63855275	15	64384848	99	0.32206
3	63855275	15	64386858	99	0.32206
3	63855275	15	64388006	99	0.32206
3	63855275	15	64393976	99	0.32206
3	63855275	15	64396629	99	0.32206
3	63855275	15	64396930	99	0.32206
3	63855275	15	64398469	99	0.32206
3	63855275	15	64405704	99	0.32206
3	63855275	15	64412588	99	0.32206
3	63855275	15	64414775	99	0.32206
3	63855275	15	64423480	99	0.32206
3	63855275	15	64425181	99	0.32206
3	63855275	15	64429924	99	0.315507
3	63855275	15	64736705	99	0.32206
3	63855275	15	64738850	99	0.317847
3	63855275	15	64777129	99	0.317847
3	63855275	15	64821138	99	0.32206
3	63855275	15	64896717	99	0.32206
3	63873394	15	64377717	99	0.32206
3	63873394	15	64384848	99	0.32206
3	63873394	15	64386858	99	0.32206
3	63873394	15	64388006	99	0.32206
3	63873394	15	64393976	99	0.32206
3	63873394	15	64396629	99	0.32206
3	63873394	15	64396930	99	0.32206
3	63873394	15	64398469	99	0.32206
3	63873394	15	64405704	99	0.32206
3	63873394	15	64412588	99	0.32206
3	63873394	15	64414775	99	0.32206
3	63873394	15	64423480	99	0.32206
3	63873394	15	64425181	99	0.32206
3	63873394	15	64429924	99	0.315507
3	63873394	15	64736705	99	0.32206
3	63873394	15	64738850	99	0.317847
3	63873394	15	64777129	99	0.317847
3	63873394	15	64821138	99	0.32206
3	63873394	15	64896717	99	0.32206
3	63877706	15	64377717	99	0.331418
3	63877706	15	64384848	99	0.331418
3	63877706	15	64386858	99	0.331418
3	63877706	15	64388006	99	0.331418
3	63877706	15	64393976	99	0.331418
3	63877706	15	64396629	99	0.331418
3	63877706	15	64396930	99	0.331418
3	63877706	15	64398469	99	0.331418
3	63877706	15	64400259	99	0.302538
3	63877706	15	64401470	99	0.302538
3	63877706	15	64405704	99	0.331418
3	63877706	15	64412588	99	0.331418
3	63877706	15	64414775	99	0.331418
3	63877706	15	64422931	99	0.302538
3	63877706	15	64423480	99	0.331418
3	63877706	15	64425181	99	0.331418
3	63877706	15	64429924	99	0.334684
3	63877706	15	64432001	99	0.316447
3	63877706	15	64432813	99	0.316447
3	63877706	15	64436267	99	0.307948
3	63877706	15	64440096	99	0.307948
3	63877706	15	64488811	99	0.307948
3	63877706	15	64548820	99	0.307948
3	63877706	15	64549428	99	0.307948
3	63877706	15	64555143	99	0.307948
3	63877706	15	64598178	99	0.307948
3	63877706	15	64600500	99	0.307948
3	63877706	15	64602636	99	0.307948
3	63877706	15	64609573	99	0.307948
3	63877706	15	64632389	99	0.307948
3	63877706	15	64641390	99	0.307948
3	63877706	15	64736705	99	0.331418
3	63877706	15	64738850	99	0.330207
3	63877706	15	64777129	99	0.330207
3	63877706	15	64821138	99	0.331418
3	63877706	15	64880609	99	0.309159
3	63877706	15	64896717	99	0.331418
3	63877706	15	64941347	99	0.307948
3	63877706	15	64951335	99	0.307948
3	63877706	15	64976113	99	0.307948
3	63877706	15	64994750	99	0.307948
3	63877706	15	65002095	99	0.307948
3	63877706	15	65015138	99	0.307948
3	63877706	15	65089573	99	0.307948
3	63877706	15	65094499	99	0.307948
3	63883965	15	64377717	99	0.32206
3	63883965	15	64384848	99	0.32206
3	63883965	15	64386858	99	0.32206
3	63883965	15	64388006	99	0.32206
3	63883965	15	64393976	99	0.32206
3	63883965	15	64396629	99	0.32206
3	63883965	15	64396930	99	0.32206
3	63883965	15	64398469	99	0.32206
3	63883965	15	64405704	99	0.32206
3	63883965	15	64412588	99	0.32206
3	63883965	15	64414775	99	0.32206
3	63883965	15	64423480	99	0.32206
3	63883965	15	64425181	99	0.32206
3	63883965	15	64429924	99	0.315507
3	63883965	15	64736705	99	0.32206
3	63883965	15	64738850	99	0.317847
3	63883965	15	64777129	99	0.317847
3	63883965	15	64821138	99	0.32206
3	63883965	15	64896717	99	0.32206
3	63888615	15	64377717	99	0.32206
3	63888615	15	64384848	99	0.32206
3	63888615	15	64386858	99	0.32206
3	63888615	15	64388006	99	0.32206
3	63888615	15	64393976	99	0.32206
3	63888615	15	64396629	99	0.32206
3	63888615	15	64396930	99	0.32206
3	63888615	15	64398469	99	0.32206
3	63888615	15	64405704	99	0.32206
3	63888615	15	64412588	99	0.32206
3	63888615	15	64414775	99	0.32206
3	63888615	15	64423480	99	0.32206
3	63888615	15	64425181	99	0.32206
3	63888615	15	64429924	99	0.315507
3	63888615	15	64736705	99	0.32206
3	63888615	15	64738850	99	0.317847
3	63888615	15	64777129	99	0.317847
3	63888615	15	64821138	99	0.32206
3	63888615	15	64896717	99	0.32206
3	63894853	15	64377717	99	0.309336
3	63894853	15	64384848	99	0.309336
3	63894853	15	64386858	99	0.309336
3	63894853	15	64388006	99	0.309336
3	63894853	15	64393976	99	0.309336
3	63894853	15	64396629	99	0.309336
3	63894853	15	64396930	99	0.309336
3	63894853	15	64398469	99	0.309336
3	63894853	15	64405704	99	0.309336
3	63894853	15	64412588	99	0.309336
3	63894853	15	64414775	99	0.309336
3	63894853	15	64423480	99	0.309336
3	63894853	15	64425181	99	0.309336
3	63894853	15	64736705	99	0.309336
3	63894853	15	64821138	99	0.309336
3	63894853	15	64896717	99	0.309336
3	63895494	15	64377717	99	0.32206
3	63895494	15	64384848	99	0.32206
3	63895494	15	64386858	99	0.32206
3	63895494	15	64388006	99	0.32206
3	63895494	15	64393976	99	0.32206
3	63895494	15	64396629	99	0.32206
3	63895494	15	64396930	99	0.32206
3	63895494	15	64398469	99	0.32206
3	63895494	15	64405704	99	0.32206
3	63895494	15	64412588	99	0.32206
3	63895494	15	64414775	99	0.32206
3	63895494	15	64423480	99	0.32206
3	63895494	15	64425181	99	0.32206
3	63895494	15	64429924	99	0.315507
3	63895494	15	64736705	99	0.32206
3	63895494	15	64738850	99	0.317847
3	63895494	15	64777129	99	0.317847
3	63895494	15	64821138	99	0.32206
3	63895494	15	64896717	99	0.32206
3	63906336	15	64377717	99	0.32206
3	63906336	15	64384848	99	0.32206
3	63906336	15	64386858	99	0.32206
3	63906336	15	64388006	99	0.32206
3	63906336	15	64393976	99	0.32206
3	63906336	15	64396629	99	0.32206
3	63906336	15	64396930	99	0.32206
3	63906336	15	64398469	99	0.32206
3	63906336	15	64405704	99	0.32206
3	63906336	15	64412588	99	0.32206
3	63906336	15	64414775	99	0.32206
3	63906336	15	64423480	99	0.32206
3	63906336	15	64425181	99	0.32206
3	63906336	15	64429924	99	0.315507
3	63906336	15	64736705	99	0.32206
3	63906336	15	64738850	99	0.317847
3	63906336	15	64777129	99	0.317847
3	63906336	15	64821138	99	0.32206
3	63906336	15	64896717	99	0.32206
3	63922330	15	64377717	99	0.32206
3	63922330	15	64384848	99	0.32206
3	63922330	15	64386858	99	0.32206
3	63922330	15	64388006	99	0.32206
3	63922330	15	64393976	99	0.32206
3	63922330	15	64396629	99	0.32206
3	63922330	15	64396930	99	0.32206
3	63922330	15	64398469	99	0.32206
3	63922330	15	64405704	99	0.32206
3	63922330	15	64412588	99	0.32206
3	63922330	15	64414775	99	0.32206
3	63922330	15	64423480	99	0.32206
3	63922330	15	64425181	99	0.32206
3	63922330	15	64429924	99	0.315507
3	63922330	15	64736705	99	0.32206
3	63922330	15	64738850	99	0.317847
3	63922330	15	64777129	99	0.317847
3	63922330	15	64821138	99	0.32206
3	63922330	15	64896717	99	0.32206
3	63942611	15	64377717	99	0.32206
3	63942611	15	64384848	99	0.32206
3	63942611	15	64386858	99	0.32206
3	63942611	15	64388006	99	0.32206
3	63942611	15	64393976	99	0.32206
3	63942611	15	64396629	99	0.32206
3	63942611	15	64396930	99	0.32206
3	63942611	15	64398469	99	0.32206
3	63942611	15	64405704	99	0.32206
3	63942611	15	64412588	99	0.32206
3	63942611	15	64414775	99	0.32206
3	63942611	15	64423480	99	0.32206
3	63942611	15	64425181	99	0.32206
3	63942611	15	64429924	99	0.315507
3	63942611	15	64736705	99	0.32206
3	63942611	15	64738850	99	0.317847
3	63942611	15	64777129	99	0.317847
3	63942611	15	64821138	99	0.32206
3	63942611	15	64896717	99	0.32206
3	63960369	15	64377717	99	0.32206
3	63960369	15	64384848	99	0.32206
3	63960369	15	64386858	99	0.32206
3	63960369	15	64388006	99	0.32206
3	63960369	15	64393976	99	0.32206
3	63960369	15	64396629	99	0.32206
3	63960369	15	64396930	99	0.32206
3	63960369	15	64398469	99	0.32206
3	63960369	15	64405704	99	0.32206
3	63960369	15	64412588	99	0.32206
3	63960369	15	64414775	99	0.32206
3	63960369	15	64423480	99	0.32206
3	63960369	15	64425181	99	0.32206
3	63960369	15	64429924	99	0.315507
3	63960369	15	64736705	99	0.32206
3	63960369	15	64738850	99	0.317847
3	63960369	15	64777129	99	0.317847
3	63960369	15	64821138	99	0.32206
3	63960369	15	64896717	99	0.32206
3	63967496	15	64377717	99	0.32206
3	63967496	15	64384848	99	0.32206
3	63967496	15	64386858	99	0.32206
3	63967496	15	64388006	99	0.32206
3	63967496	15	64393976	99	0.32206
3	63967496	15	64396629	99	0.32206
3	63967496	15	64396930	99	0.32206
3	63967496	15	64398469	99	0.32206
3	63967496	15	64405704	99	0.32206
3	63967496	15	64412588	99	0.32206
3	63967496	15	64414775	99	0.32206
3	63967496	15	64423480	99	0.32206
3	63967496	15	64425181	99	0.32206
3	63967496	15	64429924	99	0.315507
3	63967496	15	64736705	99	0.32206
3	63967496	15	64738850	99	0.317847
3	63967496	15	64777129	99	0.317847
3	63967496	15	64821138	99	0.32206
3	63967496	15	64896717	99	0.32206
3	63967734	15	64377717	99	0.32224
3	63967734	15	64384848	99	0.32224
3	63967734	15	64386858	99	0.32224
3	63967734	15	64388006	99	0.32224
3	63967734	15	64393976	99	0.32224
3	63967734	15	64396629	99	0.32224
3	63967734	15	64396930	99	0.32224
3	63967734	15	64398469	99	0.32224
3	63967734	15	64405704	99	0.32224
3	63967734	15	64412588	99	0.32224
3	63967734	15	64414775	99	0.32224
3	63967734	15	64423480	99	0.32224
3	63967734	15	64425181	99	0.32224
3	63967734	15	64736705	99	0.32224
3	63967734	15	64738850	99	0.310555
3	63967734	15	64777129	99	0.310555
3	63967734	15	64821138	99	0.32224
3	63967734	15	64896717	99	0.32224
3	63968769	15	64377717	99	0.32206
3	63968769	15	64384848	99	0.32206
3	63968769	15	64386858	99	0.32206
3	63968769	15	64388006	99	0.32206
3	63968769	15	64393976	99	0.32206
3	63968769	15	64396629	99	0.32206
3	63968769	15	64396930	99	0.32206
3	63968769	15	64398469	99	0.32206
3	63968769	15	64405704	99	0.32206
3	63968769	15	64412588	99	0.32206
3	63968769	15	64414775	99	0.32206
3	63968769	15	64423480	99	0.32206
3	63968769	15	64425181	99	0.32206
3	63968769	15	64429924	99	0.315507
3	63968769	15	64736705	99	0.32206
3	63968769	15	64738850	99	0.317847
3	63968769	15	64777129	99	0.317847
3	63968769	15	64821138	99	0.32206
3	63968769	15	64896717	99	0.32206
3	63972759	15	64377717	99	0.32224
3	63972759	15	64384848	99	0.32224
3	63972759	15	64386858	99	0.32224
3	63972759	15	64388006	99	0.32224
3	63972759	15	64393976	99	0.32224
3	63972759	15	64396629	99	0.32224
3	63972759	15	64396930	99	0.32224
3	63972759	15	64398469	99	0.32224
3	63972759	15	64405704	99	0.32224
3	63972759	15	64412588	99	0.32224
3	63972759	15	64414775	99	0.32224
3	63972759	15	64423480	99	0.32224
3	63972759	15	64425181	99	0.32224
3	63972759	15	64736705	99	0.32224
3	63972759	15	64738850	99	0.310555
3	63972759	15	64777129	99	0.310555
3	63972759	15	64821138	99	0.32224
3	63972759	15	64896717	99	0.32224
3	63991693	15	64377717	99	0.32206
3	63991693	15	64384848	99	0.32206
3	63991693	15	64386858	99	0.32206
3	63991693	15	64388006	99	0.32206
3	63991693	15	64393976	99	0.32206
3	63991693	15	64396629	99	0.32206
3	63991693	15	64396930	99	0.32206
3	63991693	15	64398469	99	0.32206
3	63991693	15	64405704	99	0.32206
3	63991693	15	64412588	99	0.32206
3	63991693	15	64414775	99	0.32206
3	63991693	15	64423480	99	0.32206
3	63991693	15	64425181	99	0.32206
3	63991693	15	64429924	99	0.315507
3	63991693	15	64736705	99	0.32206
3	63991693	15	64738850	99	0.317847
3	63991693	15	64777129	99	0.317847
3	63991693	15	64821138	99	0.32206
3	63991693	15	64896717	99	0.32206
3	64003965	15	64414037	99	0.30199
3	64003965	15	64429924	99	0.306205
3	64009328	15	64377717	99	0.32206
3	64009328	15	64384848	99	0.32206
3	64009328	15	64386858	99	0.32206
3	64009328	15	64388006	99	0.32206
3	64009328	15	64393976	99	0.32206
3	64009328	15	64396629	99	0.32206
3	64009328	15	64396930	99	0.32206
3	64009328	15	64398469	99	0.32206
3	64009328	15	64405704	99	0.32206
3	64009328	15	64412588	99	0.32206
3	64009328	15	64414775	99	0.32206
3	64009328	15	64423480	99	0.32206
3	64009328	15	64425181	99	0.32206
3	64009328	15	64429924	99	0.315507
3	64009328	15	64736705	99	0.32206
3	64009328	15	64738850	99	0.317847
3	64009328	15	64777129	99	0.317847
3	64009328	15	64821138	99	0.32206
3	64009328	15	64896717	99	0.32206
3	64009877	15	64414037	99	0.300759
3	64009877	15	64429924	99	0.301792
3	65976942	15	59169388	99	0.301271
3	66299697	15	58040681	99	0.336798
3	66299697	15	58040747	99	0.340587
3	66299697	15	58041822	99	0.324355
3	66301274	15	58040681	99	0.336798
3	66301274	15	58040747	99	0.340587
3	66301274	15	58041822	99	0.324355
3	66378048	15	69965455	99	0.315692
3	66437184	15	67249162	99	0.309891
3	66446274	15	67249162	99	0.30334
3	66744271	15	63735190	99	0.318074
3	66748152	15	63735190	99	0.301271
3	66752561	15	63735190	99	0.389522
3	66752561	15	63737407	99	0.364856
3	66752561	15	63737564	99	0.364856
3	66754754	15	63735190	99	0.337754
3	66754754	15	63737407	99	0.312952
3	66754754	15	63737564	99	0.312952
3	67564331	15	62630184	99	0.309256
3	67565327	15	62630184	99	0.301351
3	67578624	15	62630184	99	0.301351
3	69024687	15	63031059	99	0.301667
3	71329766	15	57369671	99	0.312514
3	71331646	15	57369671	99	0.312514
3	71337203	15	57369671	99	0.312514
3	71340172	15	57369671	99	0.312514
3	71341121	15	57369671	99	0.312514
3	71346812	15	57369671	99	0.320118
3	71495257	15	67381340	99	0.312348
3	71497445	15	67381340	99	0.312348
3	71517093	15	67381340	99	0.336875
3	71559285	15	67381340	99	0.312348
3	71605903	15	67381340	99	0.312348
3	72091321	15	64208297	99	0.305373
3	72096716	15	64208297	99	0.305373
3	72097112	15	64208297	99	0.305373
3	72389085	15	62996298	99	0.300486
3	72507979	15	55596893	99	0.324166
3	72507979	15	55602827	99	0.324166
3	72507979	15	55603389	99	0.324166
3	72507979	15	55603391	99	0.324166
3	72507979	15	55603396	99	0.324166
3	72507979	15	55610180	99	0.307251
3	72507979	15	55614834	99	0.307251
3	72507979	15	55618255	99	0.307251
3	72507979	15	55626310	99	0.307251
3	72507979	15	55754319	99	0.307251
3	72518676	15	63202672	99	0.322998
3	72518676	15	63203371	99	0.322998
3	72518676	15	63207714	99	0.300719
3	72518676	15	63209569	99	0.300719
3	72518676	15	63209620	99	0.300719
3	72518676	15	63213506	99	0.300719
3	73330943	15	69713584	99	0.303839
3	73334261	15	62981079	99	0.319186
3	73334261	15	62981858	99	0.319186
3	73334261	15	62991117	99	0.319186
3	73336544	15	62981079	99	0.319186
3	73336544	15	62981858	99	0.319186
3	73336544	15	62991117	99	0.319186
3	73336868	15	62981079	99	0.319186
3	73336868	15	62981858	99	0.319186
3	73336868	15	62991117	99	0.319186
3	73696495	15	70351649	99	0.300035
3	73696495	15	70351975	99	0.300035
3	73902393	15	59775022	99	0.301271
3	74263642	15	58482194	99	0.333606
3	74263840	15	58482194	99	0.333606
3	74441122	15	62950154	99	0.300554
3	74441122	15	62952330	99	0.300554
3	74471708	15	56028403	99	0.355083
3	74875943	15	63154047	99	0.303781
3	76389492	15	56121060	99	0.316993
3	76389492	15	56129203	99	0.316993
3	76389492	15	56131646	99	0.316993
3	76389492	15	56154068	99	0.316993
3	76396567	15	56121060	99	0.316993
3	76396567	15	56129203	99	0.316993
3	76396567	15	56131646	99	0.316993
3	76396567	15	56154068	99	0.316993
3	76396637	15	56121060	99	0.316993
3	76396637	15	56129203	99	0.316993
3	76396637	15	56131646	99	0.316993
3	76396637	15	56154068	99	0.316993
3	76402163	15	56121060	99	0.301392
3	76402163	15	56129203	99	0.301392
3	76402163	15	56131646	99	0.301392
3	76402163	15	56154068	99	0.301392
3	76420687	15	56121060	99	0.316993
3	76420687	15	56129203	99	0.316993
3	76420687	15	56131646	99	0.316993
3	76420687	15	56154068	99	0.316993
3	76446251	15	56121060	99	0.316993
3	76446251	15	56129203	99	0.316993
3	76446251	15	56131646	99	0.316993
3	76446251	15	56154068	99	0.316993
3	76446520	15	56121060	99	0.316993
3	76446520	15	56129203	99	0.316993
3	76446520	15	56131646	99	0.316993
3	76446520	15	56154068	99	0.316993
3	76449153	15	56121060	99	0.316993
3	76449153	15	56129203	99	0.316993
3	76449153	15	56131646	99	0.316993
3	76449153	15	56154068	99	0.316993
3	76449990	15	56121060	99	0.316993
3	76449990	15	56129203	99	0.316993
3	76449990	15	56131646	99	0.316993
3	76449990	15	56154068	99	0.316993
3	76451724	15	56121060	99	0.316993
3	76451724	15	56129203	99	0.316993
3	76451724	15	56131646	99	0.316993
3	76451724	15	56154068	99	0.316993
3	76453923	15	56121060	99	0.316993
3	76453923	15	56129203	99	0.316993
3	76453923	15	56131646	99	0.316993
3	76453923	15	56154068	99	0.316993
3	76460441	15	56121060	99	0.316993
3	76460441	15	56129203	99	0.316993
3	76460441	15	56131646	99	0.316993
3	76460441	15	56154068	99	0.316993
3	76464685	15	56121060	99	0.316993
3	76464685	15	56129203	99	0.316993
3	76464685	15	56131646	99	0.316993
3	76464685	15	56154068	99	0.316993
3	37509428	15	72112134	99	0.329114
3	37509428	15	72138165	99	0.309159
3	37509428	15	72138456	99	0.309159
3	37509428	15	72142144	99	0.373514
3	37509428	15	72142541	99	0.374118
3	37509428	15	72147782	99	0.350699
3	37509428	15	72158093	99	0.350699
3	37509428	15	72160401	99	0.373514
3	37509428	15	72166952	99	0.350699
3	37509428	15	72172515	99	0.350699
3	37509428	15	72172745	99	0.350699
3	37509428	15	72172778	99	0.350699
3	37509428	15	72199778	99	0.350699
3	37509428	15	72216582	99	0.373514
3	37509428	15	72238144	99	0.352328
3	37509428	15	72291071	99	0.373514
3	37509428	15	72296564	99	0.373514
3	37509428	15	72299982	99	0.350699
3	37509428	15	72306519	99	0.350699
3	37509428	15	72306957	99	0.374118
3	37509428	15	72310691	99	0.374118
3	37509428	15	72349541	99	0.374118
3	37509428	15	72358053	99	0.373514
3	37509428	15	72358188	99	0.373514
3	37509428	15	72358878	99	0.374118
3	37509428	15	72359912	99	0.373514
3	37509428	15	72365112	99	0.373514
3	37509428	15	72366913	99	0.373514
3	37509428	15	72368847	99	0.374118
3	37509428	15	72372816	99	0.374118
3	37509428	15	72383823	99	0.374118
3	37509428	15	72431301	99	0.36215
3	37509428	15	72431762	99	0.374118
3	37509428	15	72441647	99	0.374118
3	37509428	15	72447621	99	0.365869
3	37509428	15	72451030	99	0.374118
3	37509428	15	72504599	99	0.374118
3	38358530	15	85510252	99	0.303536
3	38358530	15	85512576	99	0.303536
3	45910031	15	79382019	99	0.34773
3	45910031	15	79386946	99	0.302141
3	55693039	15	81133475	99	0.305644
3	57199944	15	77663370	99	0.304882
3	57200758	15	77663370	99	0.313883
3	57203501	15	77663370	99	0.304882
3	57203870	15	77663370	99	0.304882
3	57958894	15	79910892	99	0.312359
3	57958894	15	79911314	99	0.312359
3	57958894	15	79917424	99	0.312359
3	57958894	15	79918131	99	0.312359
3	59676546	15	85870518	99	0.304145
3	59676546	15	85881037	99	0.314363
3	59676546	15	85883027	99	0.314363
3	59676546	15	85889244	99	0.314363
3	59676546	15	85889322	99	0.314363
3	59676546	15	85889771	99	0.314363
3	59676546	15	85893823	99	0.301665
3	59676546	15	85894365	99	0.317573
3	59676546	15	85895164	99	0.301665
3	59676546	15	85895562	99	0.301665
3	59676546	15	85895721	99	0.314363
3	59676546	15	85896054	99	0.301665
3	59676546	15	85896267	99	0.314363
3	59676546	15	85899360	99	0.336492
3	59676546	15	85900248	99	0.30847
3	59676546	15	85903699	99	0.330674
3	60732190	15	71750105	99	0.309057
3	61415404	15	85146420	99	0.303878
3	61416198	15	85146420	99	0.303878
3	61551681	15	89675620	99	0.32214
3	61717023	15	75399087	99	0.310473
3	61783170	15	87229547	99	0.305373
3	61960506	15	73553583	99	0.303219
3	61960506	15	73557237	99	0.30365
3	61964193	15	73553583	99	0.303219
3	61964193	15	73557237	99	0.30365
3	62234885	15	88036774	99	0.302615
3	62242170	15	81094640	99	0.314286
3	62242170	15	81095816	99	0.314286
3	62242170	15	81099098	99	0.314286
3	62450760	15	78438122	99	0.30136
3	62450760	15	78457855	99	0.30136
3	62450760	15	78460593	99	0.30136
3	62450760	15	78463890	99	0.30136
3	63535170	15	75510472	99	0.303703
3	63538270	15	75510472	99	0.303703
3	63545505	15	75510472	99	0.303703
3	63551675	15	75510472	99	0.303703
3	63579804	15	75510472	99	0.303703
3	63584298	15	75510472	99	0.303703
3	64479783	15	80577325	99	0.300208
3	65152302	15	75985222	99	0.312695
3	65153148	15	75985222	99	0.315519
3	65273354	15	79635938	99	0.30392
3	65273354	15	79658749	99	0.30392
3	65273354	15	79693514	99	0.30392
3	65273354	15	79695174	99	0.30392
3	65273354	15	79699185	99	0.30392
3	65273354	15	79701513	99	0.30392
3	65576520	15	75031075	99	0.30206
3	65686795	15	80754907	99	0.340534
3	66658628	15	87632026	99	0.310974
3	66659250	15	87632026	99	0.310974
3	66659759	15	87632026	99	0.304294
3	66660123	15	87632026	99	0.310974
3	69402489	15	87019927	99	0.315335
3	69402489	15	87020747	99	0.315335
3	69844059	15	74729209	99	0.308225
3	69844059	15	74729452	99	0.308225
3	70541445	15	79368982	99	0.336963
3	70553969	15	79368982	99	0.336963
3	70561064	15	79368982	99	0.30362
3	70564306	15	79368982	99	0.30362
3	71854587	15	89676557	99	0.303245
3	71854587	15	89676605	99	0.303245
3	71854587	15	89680041	99	0.303245
3	71854587	15	89682253	99	0.303245
3	71854587	15	89682254	99	0.303245
3	71854587	15	89684874	99	0.36287
3	73901711	15	82056055	99	0.352828
3	73914932	15	82056055	99	0.394289
3	76528117	15	71961338	99	0.307841
3	76528117	15	71962594	99	0.307841
3	76528117	15	71966602	99	0.322154
3	76528117	15	71979246	99	0.303689
3	76528117	15	71987850	99	0.31264
3	36191257	15	99117882	99	0.305929
3	36191258	15	99117882	99	0.305929
3	38449324	15	97224761	99	0.307049
3	41868366	15	98787547	99	0.320822
3	41868366	15	98787770	99	0.320822
3	41868366	15	98788248	99	0.320822
3	41868366	15	98788572	99	0.320822
3	41868366	15	98788577	99	0.320822
3	41868366	15	98788578	99	0.320822
3	41868366	15	98789154	99	0.320822
3	42097259	15	96013012	99	0.307029
3	42097259	15	96013013	99	0.307029
3	42097259	15	96016181	99	0.307029
3	42097259	15	96017799	99	0.307029
3	42097259	15	96018300	99	0.307029
3	42097259	15	96018786	99	0.307029
3	53603951	15	96500358	99	0.334504
3	53604413	15	96500358	99	0.303742
3	53604955	15	96500358	99	0.327788
3	54945408	15	98419178	99	0.317314
3	54945408	15	98419198	99	0.317314
3	54945408	15	98419440	99	0.370089
3	55125204	15	96224270	99	0.307417
3	55982344	15	99032482	99	0.323403
3	58014756	15	90848166	99	0.327717
3	58026139	15	90848166	99	0.324333
3	58032280	15	90848166	99	0.331666
3	58045361	15	90848166	99	0.310523
3	58444991	15	93963924	99	0.315348
3	58445757	15	93963924	99	0.315348
3	59425669	15	98392886	99	0.315039
3	59425669	15	98393018	99	0.372454
3	59425669	15	98398750	99	0.352713
3	59425669	15	98401688	99	0.333288
3	59432240	15	98389894	99	0.310527
3	59432240	15	98392886	99	0.329311
3	59432240	15	98393018	99	0.389179
3	59432240	15	98398750	99	0.369271
3	59432240	15	98401688	99	0.349
3	63878339	15	101377479	99	0.319464
3	63878339	15	101378393	99	0.319464
3	63878339	15	101378535	99	0.319464
3	64779135	15	101791138	99	0.301376
3	64779135	15	101791894	99	0.301376
3	65633828	15	90026692	99	0.31016
3	65737831	15	96459704	99	0.303758
3	66860332	15	92236207	99	0.314913
3	66964908	15	96154889	99	0.30839
3	66964908	15	96159335	99	0.322476
3	69276813	15	98540661	99	0.352941
3	69276813	15	98544442	99	0.352941
3	69276813	15	98544867	99	0.352941
3	69276813	15	98545396	99	0.315593
3	69276813	15	98545661	99	0.352941
3	69276813	15	98545884	99	0.352941
3	69276813	15	98547352	99	0.327442
3	69276813	15	98547820	99	0.352941
3	69276813	15	98557501	99	0.305308
3	69276813	15	98558065	99	0.318167
3	69276813	15	98558068	99	0.318167
3	69276813	15	98558115	99	0.318167
3	71367305	15	102401880	99	0.300732
3	71575278	15	102448265	99	0.30517
3	71607861	15	102448265	99	0.3171
3	71626262	15	102448265	99	0.301167
3	71727689	15	90481305	99	0.301356
3	71727689	15	90481893	99	0.301356
3	71727689	15	90486512	99	0.301356
3	72787586	15	93873158	99	0.313629
3	74305950	15	91613069	99	0.321356
3	75994972	15	101250809	99	0.340681
3	78667903	15	32955095	99	0.307113
3	78669262	15	32955095	99	0.304748
3	79013878	15	20202442	99	0.305295
3	82371029	15	35070947	99	0.303673
3	82371291	15	35070947	99	0.303673
3	82371588	15	35070947	99	0.303673
3	82374238	15	35070947	99	0.303673
3	97284992	15	31022851	99	0.302323
3	98553974	15	23118845	99	0.312564
3	105699882	15	20580975	99	0.345035
3	105699903	15	20580975	99	0.345035
3	105700055	15	20580975	99	0.345035
3	105700268	15	20580975	99	0.365204
3	105700376	15	20580975	99	0.345035
3	105700607	15	20580975	99	0.345035
3	105700740	15	20580975	99	0.345035
3	106967262	15	34641699	99	0.30365
3	108505825	15	20403949	99	0.306314
3	111081725	15	32979613	99	0.30747
3	111081725	15	32979723	99	0.30747
3	111082136	15	32979613	99	0.30747
3	111082136	15	32979723	99	0.30747
3	111090684	15	32979613	99	0.30747
3	111090684	15	32979723	99	0.30747
3	111092322	15	32979613	99	0.30747
3	111092322	15	32979723	99	0.30747
3	111095692	15	32979613	99	0.30747
3	111095692	15	32979723	99	0.30747
3	111097516	15	32979613	99	0.30747
3	111097516	15	32979723	99	0.30747
3	111131737	15	32979613	99	0.30747
3	111131737	15	32979723	99	0.30747
3	111132773	15	32979613	99	0.30747
3	111132773	15	32979723	99	0.30747
3	111133925	15	32979613	99	0.30747
3	111133925	15	32979723	99	0.30747
3	111133928	15	32979613	99	0.30747
3	111133928	15	32979723	99	0.30747
3	111133931	15	32979613	99	0.30747
3	111133931	15	32979723	99	0.30747
3	111134245	15	32979613	99	0.30747
3	111134245	15	32979723	99	0.30747
3	111134275	15	32979613	99	0.30747
3	111134275	15	32979723	99	0.30747
3	111136032	15	32979613	99	0.30747
3	111136032	15	32979723	99	0.30747
3	111137579	15	32979613	99	0.30747
3	111137579	15	32979723	99	0.30747
3	111137691	15	32979613	99	0.311112
3	111137691	15	32979723	99	0.311112
3	111137785	15	32979613	99	0.30747
3	111137785	15	32979723	99	0.30747
3	111137790	15	32979613	99	0.30747
3	111137790	15	32979723	99	0.30747
3	111137933	15	32979613	99	0.30747
3	111137933	15	32979723	99	0.30747
3	111138052	15	32979613	99	0.30747
3	111138052	15	32979723	99	0.30747
3	111138163	15	32979613	99	0.30747
3	111138163	15	32979723	99	0.30747
3	111138207	15	32979613	99	0.30747
3	111138207	15	32979723	99	0.30747
3	111138254	15	32979613	99	0.30747
3	111138254	15	32979723	99	0.30747
3	111138255	15	32979613	99	0.30747
3	111138255	15	32979723	99	0.30747
3	111138285	15	32979613	99	0.30747
3	111138285	15	32979723	99	0.30747
3	111138702	15	32979613	99	0.30747
3	111138702	15	32979723	99	0.30747
3	111138780	15	32979613	99	0.30747
3	111138780	15	32979723	99	0.30747
3	111139017	15	32979613	99	0.30747
3	111139017	15	32979723	99	0.30747
3	111139128	15	32979613	99	0.30747
3	111139128	15	32979723	99	0.30747
3	111139213	15	32979613	99	0.30747
3	111139213	15	32979723	99	0.30747
3	111139258	15	32979613	99	0.30747
3	111139258	15	32979723	99	0.30747
3	111139494	15	32979613	99	0.30747
3	111139494	15	32979723	99	0.30747
3	111139495	15	32979613	99	0.30747
3	111139495	15	32979723	99	0.30747
3	111149509	15	32979613	99	0.30747
3	111149509	15	32979723	99	0.30747
3	111153117	15	32979613	99	0.30747
3	111153117	15	32979723	99	0.30747
3	111161969	15	32979613	99	0.30747
3	111161969	15	32979723	99	0.30747
3	111165054	15	32979613	99	0.30747
3	111165054	15	32979723	99	0.30747
3	116872248	15	27076087	99	0.34623
3	119120041	15	30413707	99	0.302994
3	119130271	15	30413707	99	0.302994
3	119218427	15	30413707	99	0.302994
3	77880557	15	45145840	99	0.310563
3	77880557	15	45149163	99	0.317023
3	77880557	15	45149166	99	0.317023
3	77881733	15	45145840	99	0.310563
3	77881733	15	45149163	99	0.317023
3	77881733	15	45149166	99	0.317023
3	80680004	15	54278512	99	0.30144
3	83275952	15	48924982	99	0.328551
3	83859900	15	53175197	99	0.301271
3	84962887	15	42143811	99	0.352188
3	88288558	15	42313457	99	0.357856
3	88288558	15	42313899	99	0.355341
3	88288558	15	42313982	99	0.355341
3	88288558	15	42314313	99	0.355341
3	88288558	15	42314543	99	0.355341
3	88288558	15	42315273	99	0.355341
3	94506475	15	44441669	99	0.349246
3	94506475	15	44563029	99	0.32011
3	94570775	15	44441669	99	0.325927
3	94577947	15	44441669	99	0.346989
3	94577947	15	44563029	99	0.314954
3	94583106	15	44441669	99	0.325927
3	94621681	15	47156668	99	0.341513
3	94623079	15	46886032	99	0.328551
3	94623079	15	46906871	99	0.328551
3	94623079	15	46910625	99	0.328551
3	94623079	15	46956624	99	0.319186
3	94623079	15	46969077	99	0.319186
3	94623079	15	47156668	99	0.319186
3	94630239	15	47156668	99	0.322427
3	94632320	15	47156668	99	0.306437
3	94636834	15	47156668	99	0.306437
3	100059168	15	37555575	99	0.318613
3	100082857	15	37555575	99	0.313938
3	100083432	15	37555575	99	0.313938
3	100764309	15	53300846	99	0.324251
3	100764857	15	53300846	99	0.313217
3	103702069	15	47873837	99	0.303235
3	104821547	15	48373589	99	0.302411
3	108552372	15	39007740	99	0.305819
3	108552372	15	39009583	99	0.305819
3	108552372	15	39010159	99	0.305819
3	108552372	15	39012762	99	0.305819
3	108552372	15	39012879	99	0.305819
3	111876013	15	47820519	99	0.304723
3	111877796	15	47820519	99	0.304723
3	111895907	15	47820519	99	0.304723
3	111920553	15	47820519	99	0.304723
3	111923949	15	47820519	99	0.304723
3	111936207	15	47820519	99	0.304723
3	111936961	15	47820519	99	0.304723
3	111946964	15	47820519	99	0.304723
3	111952459	15	47820519	99	0.304723
3	111953451	15	47820519	99	0.304723
3	111958577	15	47820519	99	0.304723
3	111964347	15	47820519	99	0.304723
3	111975665	15	47820519	99	0.304723
3	111978516	15	47820519	99	0.304723
3	111983157	15	47820519	99	0.304723
3	111984076	15	47820519	99	0.304723
3	111987284	15	47820519	99	0.304723
3	111992289	15	47820519	99	0.304723
3	116403314	15	50374376	99	0.306081
3	116798341	15	49348050	99	0.347452
3	116798341	15	49349007	99	0.347452
3	116798341	15	49349109	99	0.347452
3	116798341	15	49350558	99	0.347452
3	116955438	15	54280702	99	0.32807
3	116958268	15	54280702	99	0.32807
3	116966161	15	54280702	99	0.32807
3	116966592	15	54280702	99	0.32807
3	116973408	15	54280702	99	0.32807
3	116983850	15	54280702	99	0.306941
3	116984068	15	54280702	99	0.32807
3	116985729	15	54280702	99	0.32807
3	120339673	15	45996382	99	0.301494
3	79783205	15	61649505	99	0.304478
3	79783205	15	61654741	99	0.304478
3	79783205	15	61656327	99	0.304478
3	79783205	15	61656824	99	0.304478
3	79784387	15	61649505	99	0.304478
3	79784387	15	61654741	99	0.304478
3	79784387	15	61656327	99	0.304478
3	79784387	15	61656824	99	0.304478
3	79784763	15	61649505	99	0.304478
3	79784763	15	61654741	99	0.304478
3	79784763	15	61656327	99	0.304478
3	79784763	15	61656824	99	0.304478
3	79792143	15	61649505	99	0.304478
3	79792143	15	61654741	99	0.304478
3	79792143	15	61656327	99	0.304478
3	79792143	15	61656824	99	0.304478
3	79796048	15	61649505	99	0.304478
3	79796048	15	61654741	99	0.304478
3	79796048	15	61656327	99	0.304478
3	79796048	15	61656824	99	0.304478
3	79797875	15	61649505	99	0.304478
3	79797875	15	61654741	99	0.304478
3	79797875	15	61656327	99	0.304478
3	79797875	15	61656824	99	0.304478
3	79798357	15	61649505	99	0.304478
3	79798357	15	61654741	99	0.304478
3	79798357	15	61656327	99	0.304478
3	79798357	15	61656824	99	0.304478
3	80708468	15	59882349	99	0.328428
3	80708468	15	59882419	99	0.301128
3	80815214	15	59882349	99	0.328428
3	80815214	15	59882419	99	0.301128
3	80935736	15	66976911	99	0.30365
3	87574588	15	62945733	99	0.306405
3	87574588	15	62946006	99	0.306405
3	87575984	15	62945733	99	0.306405
3	87575984	15	62946006	99	0.306405
3	87576261	15	62945733	99	0.306405
3	87576261	15	62946006	99	0.306405
3	87576325	15	62945733	99	0.306405
3	87576325	15	62946006	99	0.306405
3	87577111	15	62945733	99	0.306405
3	87577111	15	62946006	99	0.306405
3	87577230	15	62945733	99	0.306405
3	87577230	15	62946006	99	0.306405
3	87577360	15	62945733	99	0.306405
3	87577360	15	62946006	99	0.306405
3	87580158	15	62945733	99	0.306405
3	87580158	15	62946006	99	0.306405
3	87581995	15	62945733	99	0.306405
3	87581995	15	62946006	99	0.306405
3	87585278	15	62945733	99	0.32633
3	87585278	15	62946006	99	0.32633
3	87585765	15	62945733	99	0.306405
3	87585765	15	62946006	99	0.306405
3	100652476	15	70573907	99	0.304579
3	101449733	15	69145637	99	0.30365
3	101449733	15	69145755	99	0.30365
3	101449733	15	69156857	99	0.30365
3	101449733	15	69157429	99	0.30365
3	101449733	15	69160637	99	0.30365
3	101449733	15	69162268	99	0.30365
3	101454385	15	69145637	99	0.30365
3	101454385	15	69145755	99	0.30365
3	101454385	15	69156857	99	0.30365
3	101454385	15	69157429	99	0.30365
3	101454385	15	69160637	99	0.30365
3	101454385	15	69162268	99	0.30365
3	101454514	15	69152878	99	0.313434
3	101454514	15	69156249	99	0.313434
3	101454514	15	69161746	99	0.313434
3	101457391	15	69145637	99	0.30365
3	101457391	15	69145755	99	0.30365
3	101457391	15	69156857	99	0.30365
3	101457391	15	69157429	99	0.30365
3	101457391	15	69160637	99	0.30365
3	101457391	15	69162268	99	0.30365
3	101462812	15	69145637	99	0.30365
3	101462812	15	69145755	99	0.30365
3	101462812	15	69156857	99	0.30365
3	101462812	15	69157429	99	0.30365
3	101462812	15	69160637	99	0.30365
3	101462812	15	69162268	99	0.30365
3	101472473	15	69145637	99	0.30365
3	101472473	15	69145755	99	0.30365
3	101472473	15	69156857	99	0.30365
3	101472473	15	69157429	99	0.30365
3	101472473	15	69160637	99	0.30365
3	101472473	15	69162268	99	0.30365
3	101484335	15	69145637	99	0.30365
3	101484335	15	69145755	99	0.30365
3	101484335	15	69156857	99	0.30365
3	101484335	15	69157429	99	0.30365
3	101484335	15	69160637	99	0.30365
3	101484335	15	69162268	99	0.30365
3	101489702	15	69145637	99	0.30365
3	101489702	15	69145755	99	0.30365
3	101489702	15	69156857	99	0.30365
3	101489702	15	69157429	99	0.30365
3	101489702	15	69160637	99	0.30365
3	101489702	15	69162268	99	0.30365
3	102083317	15	58715047	99	0.315335
3	103723737	15	54804980	99	0.308108
3	104180025	15	60046868	99	0.305762
3	104202536	15	60046868	99	0.305762
3	104202811	15	60046868	99	0.305762
3	104207259	15	60046868	99	0.305762
3	104210031	15	60046868	99	0.332645
3	104212961	15	60046868	99	0.305762
3	104213388	15	60046868	99	0.360527
3	104214719	15	60046868	99	0.305762
3	104317941	15	60627997	99	0.34032
3	104337187	15	60627997	99	0.34032
3	104337326	15	60627997	99	0.34032
3	104339423	15	60627997	99	0.34032
3	104390676	15	60627997	99	0.344877
3	104397450	15	60627997	99	0.31681
3	104397794	15	60627997	99	0.31681
3	104398310	15	60627997	99	0.31681
3	104406546	15	60627997	99	0.31681
3	104409609	15	60627997	99	0.31681
3	104412993	15	60627997	99	0.31681
3	104414396	15	60627997	99	0.31681
3	104423638	15	60627997	99	0.31681
3	104425135	15	60627997	99	0.31681
3	104426810	15	60627997	99	0.31681
3	104447726	15	60627997	99	0.31681
3	104449354	15	60627997	99	0.31681
3	104451167	15	60627997	99	0.31681
3	104458741	15	60627997	99	0.31681
3	104469038	15	60627997	99	0.31681
3	104469898	15	60627997	99	0.327412
3	104473196	15	60627997	99	0.31681
3	104474941	15	60627997	99	0.31681
3	104475104	15	60627997	99	0.327412
3	104477729	15	60627997	99	0.31681
3	104479303	15	60627997	99	0.31681
3	104485175	15	60627997	99	0.31681
3	104485418	15	60627997	99	0.31681
3	104485597	15	60627997	99	0.31681
3	104487966	15	60627997	99	0.327412
3	104489219	15	60627997	99	0.31681
3	104489717	15	60627997	99	0.31681
3	104494545	15	60627997	99	0.34032
3	104501309	15	60627997	99	0.34032
3	104512919	15	60627997	99	0.317847
3	107106771	15	63771521	99	0.30621
3	107110220	15	63771521	99	0.30621
3	107110297	15	63771521	99	0.30621
3	108834175	15	68921427	99	0.310768
3	111817831	15	62044961	99	0.312636
3	111818178	15	62044961	99	0.312636
3	111820976	15	62044961	99	0.312636
3	112483464	15	63215699	99	0.300762
3	112525500	15	66395527	99	0.338346
3	114440375	15	67252271	99	0.303324
3	115339457	15	59256486	99	0.309093
3	116121627	15	67054961	99	0.309159
3	116506662	15	62014160	99	0.326122
3	116506662	15	62080633	99	0.30123
3	116506662	15	62080912	99	0.30123
3	116688257	15	61705580	99	0.306705
3	118128537	15	66465264	99	0.34278
3	118128537	15	66470510	99	0.34278
3	118128537	15	66472419	99	0.34278
3	120284782	15	61828353	99	0.343092
3	120284782	15	61837132	99	0.30968
3	120284782	15	61851876	99	0.331615
3	78346612	15	84625296	99	0.301801
3	78346612	15	84632186	99	0.301801
3	78360458	15	84625296	99	0.31921
3	78360458	15	84632186	99	0.31921
3	78361096	15	84625296	99	0.31921
3	78361096	15	84632186	99	0.31921
3	78367024	15	84625296	99	0.31921
3	78367024	15	84632186	99	0.31921
3	78375986	15	84625296	99	0.31921
3	78375986	15	84632186	99	0.31921
3	78376019	15	84625296	99	0.31921
3	78376019	15	84632186	99	0.31921
3	78379162	15	84625296	99	0.31921
3	78379162	15	84632186	99	0.31921
3	78459918	15	76419664	99	0.323212
3	78472085	15	76419664	99	0.312838
3	84705188	15	82351560	99	0.302047
3	84712387	15	82351560	99	0.302047
3	84714091	15	82351560	99	0.302047
3	89886194	15	85408305	99	0.306023
3	89920819	15	85408305	99	0.305981
3	98215118	15	72937421	99	0.317518
3	99793519	15	81128414	99	0.322321
3	100112020	15	71460453	99	0.304049
3	100112020	15	71466241	99	0.304049
3	100814952	15	85361042	99	0.356308
3	100822124	15	85361042	99	0.350475
3	100823221	15	85361042	99	0.350475
3	100825376	15	85361042	99	0.350475
3	100834007	15	85361042	99	0.350475
3	100836986	15	85339219	99	0.304172
3	100836986	15	85361042	99	0.396668
3	100840441	15	85339219	99	0.304172
3	100840441	15	85361042	99	0.396668
3	105215668	15	80749761	99	0.320412
3	108514549	15	74248864	99	0.301204
3	108514549	15	74251216	99	0.301204
3	108556425	15	78038310	99	0.317608
3	108556425	15	78046617	99	0.31893
3	109342572	15	80724142	99	0.320212
3	109446407	15	88949467	99	0.306405
3	109446407	15	88950322	99	0.306405
3	109446407	15	88951865	99	0.306405
3	109446407	15	88952542	99	0.306405
3	109446407	15	88959956	99	0.306405
3	109446407	15	88969836	99	0.303137
3	112080049	15	85495400	99	0.311896
3	114109156	15	80206958	99	0.302834
3	114724849	15	80959942	99	0.305891
3	116281540	15	84947895	99	0.305929
3	116284847	15	84947895	99	0.305929
3	119126874	15	86328795	99	0.312199
3	76786877	15	92053885	99	0.300362
3	76787260	15	92053885	99	0.300362
3	76788562	15	92053885	99	0.300362
3	76797797	15	92053885	99	0.300362
3	76801104	15	92053885	99	0.300362
3	76813529	15	92053885	99	0.300362
3	76816266	15	92053885	99	0.300362
3	76817287	15	92053885	99	0.300362
3	76827588	15	92053885	99	0.300362
3	76987510	15	94898124	99	0.307745
3	76987510	15	94898125	99	0.307745
3	80266208	15	90195766	99	0.301666
3	86024573	15	90095262	99	0.309696
3	87546560	15	98513613	99	0.315977
3	87546560	15	98514487	99	0.315977
3	87546560	15	98514527	99	0.315977
3	88919467	15	93061404	99	0.301225
3	93978536	15	96977763	99	0.313629
3	93981297	15	96977763	99	0.313629
3	93983945	15	96977763	99	0.313629
3	93984391	15	96977763	99	0.313629
3	93985935	15	96977763	99	0.313629
3	93988509	15	96977763	99	0.313629
3	93990780	15	96977763	99	0.313629
3	93991319	15	96977763	99	0.313629
3	93995224	15	96977763	99	0.313629
3	94001496	15	96977763	99	0.313629
3	94002114	15	96977763	99	0.313629
3	94005711	15	96977763	99	0.313629
3	94012784	15	96977763	99	0.313629
3	94014910	15	96977763	99	0.313629
3	96058922	15	96780926	99	0.313826
3	96061353	15	96780926	99	0.313826
3	96068410	15	96780926	99	0.313826
3	96084655	15	96758081	99	0.307443
3	96084655	15	96780926	99	0.334861
3	96295992	15	95174579	99	0.307585
3	96298152	15	95174579	99	0.307585
3	96301414	15	95174579	99	0.309527
3	96303782	15	95174579	99	0.307585
3	98324986	15	98813916	99	0.305244
3	101346033	15	100901860	99	0.312753
3	101346033	15	100929354	99	0.309738
3	101346033	15	100934262	99	0.309738
3	101346033	15	100938265	99	0.309738
3	101346033	15	100939465	99	0.309738
3	101346033	15	100939468	99	0.309738
3	101346033	15	100939481	99	0.309738
3	101346033	15	100940716	99	0.309738
3	101346033	15	100942417	99	0.309738
3	101346033	15	100947667	99	0.309738
3	101346033	15	100948203	99	0.309738
3	101346033	15	100975136	99	0.317458
3	101351472	15	100901860	99	0.312753
3	101351472	15	100929354	99	0.309738
3	101351472	15	100934262	99	0.309738
3	101351472	15	100938265	99	0.309738
3	101351472	15	100939465	99	0.309738
3	101351472	15	100939468	99	0.309738
3	101351472	15	100939481	99	0.309738
3	101351472	15	100940716	99	0.309738
3	101351472	15	100942417	99	0.309738
3	101351472	15	100947667	99	0.309738
3	101351472	15	100948203	99	0.309738
3	101351472	15	100975136	99	0.317458
3	101366968	15	100975136	99	0.32101
3	105948629	15	99227435	99	0.302319
3	105948629	15	99227787	99	0.302319
3	107056638	15	96008629	99	0.312952
3	107058143	15	96008629	99	0.312952
3	107066743	15	96008629	99	0.312952
3	107145632	15	96008629	99	0.312459
3	112097401	15	99229899	99	0.336457
3	113032711	15	94215636	99	0.30288
3	113035481	15	94215636	99	0.30288
3	115581778	15	97507916	99	0.316551
3	115586884	15	97507916	99	0.309819
3	115595378	15	97507916	99	0.315178
3	115789995	15	91814104	99	0.319009
3	115994349	15	97172357	99	0.317099
3	115994349	15	97173362	99	0.317099
3	115994349	15	97173922	99	0.317099
3	115994349	15	97176083	99	0.317099
3	116014679	15	97172357	99	0.317099
3	116014679	15	97173362	99	0.317099
3	116014679	15	97173922	99	0.317099
3	116014679	15	97176083	99	0.317099
3	116027452	15	97172357	99	0.317099
3	116027452	15	97173362	99	0.317099
3	116027452	15	97173922	99	0.317099
3	116027452	15	97176083	99	0.317099
3	116466957	15	91502186	99	0.334207
3	116466957	15	91504078	99	0.334207
3	116466957	15	91505000	99	0.334207
3	116466957	15	91508803	99	0.322106
3	116466957	15	91511270	99	0.334207
3	116466957	15	91517691	99	0.300521
3	116466957	15	91520166	99	0.334207
3	116466957	15	91522124	99	0.334207
3	116466957	15	91530228	99	0.334207
3	116466957	15	91542516	99	0.334207
3	116466957	15	91542739	99	0.334207
3	116466957	15	91548575	99	0.334207
3	116466957	15	91551460	99	0.334207
3	116466957	15	91553303	99	0.334207
3	116466957	15	91557219	99	0.334207
3	116466957	15	91561451	99	0.334207
3	116472294	15	91502090	99	0.305104
3	116472294	15	91506302	99	0.305104
3	116472294	15	91518325	99	0.305104
3	116472294	15	91518916	99	0.305104
3	116472564	15	91502186	99	0.305929
3	116472564	15	91504078	99	0.305929
3	116472564	15	91505000	99	0.305929
3	116472564	15	91511270	99	0.305929
3	116472564	15	91520166	99	0.305929
3	116472564	15	91522124	99	0.305929
3	116472564	15	91530228	99	0.305929
3	116472564	15	91542516	99	0.305929
3	116472564	15	91542739	99	0.305929
3	116472564	15	91548575	99	0.305929
3	116472564	15	91551460	99	0.305929
3	116472564	15	91553303	99	0.305929
3	116472564	15	91557219	99	0.305929
3	116472564	15	91561451	99	0.305929
3	116473868	15	91502186	99	0.305929
3	116473868	15	91504078	99	0.305929
3	116473868	15	91505000	99	0.305929
3	116473868	15	91511270	99	0.305929
3	116473868	15	91520166	99	0.305929
3	116473868	15	91522124	99	0.305929
3	116473868	15	91530228	99	0.305929
3	116473868	15	91542516	99	0.305929
3	116473868	15	91542739	99	0.305929
3	116473868	15	91548575	99	0.305929
3	116473868	15	91551460	99	0.305929
3	116473868	15	91553303	99	0.305929
3	116473868	15	91557219	99	0.305929
3	116473868	15	91561451	99	0.305929
3	116475199	15	91502186	99	0.305929
3	116475199	15	91504078	99	0.305929
3	116475199	15	91505000	99	0.305929
3	116475199	15	91511270	99	0.305929
3	116475199	15	91520166	99	0.305929
3	116475199	15	91522124	99	0.305929
3	116475199	15	91530228	99	0.305929
3	116475199	15	91542516	99	0.305929
3	116475199	15	91542739	99	0.305929
3	116475199	15	91548575	99	0.305929
3	116475199	15	91551460	99	0.305929
3	116475199	15	91553303	99	0.305929
3	116475199	15	91557219	99	0.305929
3	116475199	15	91561451	99	0.305929
3	116476234	15	91502186	99	0.305929
3	116476234	15	91504078	99	0.305929
3	116476234	15	91505000	99	0.305929
3	116476234	15	91511270	99	0.305929
3	116476234	15	91520166	99	0.305929
3	116476234	15	91522124	99	0.305929
3	116476234	15	91530228	99	0.305929
3	116476234	15	91542516	99	0.305929
3	116476234	15	91542739	99	0.305929
3	116476234	15	91548575	99	0.305929
3	116476234	15	91551460	99	0.305929
3	116476234	15	91553303	99	0.305929
3	116476234	15	91557219	99	0.305929
3	116476234	15	91561451	99	0.305929
3	116479398	15	91502186	99	0.305929
3	116479398	15	91504078	99	0.305929
3	116479398	15	91505000	99	0.305929
3	116479398	15	91511270	99	0.305929
3	116479398	15	91520166	99	0.305929
3	116479398	15	91522124	99	0.305929
3	116479398	15	91530228	99	0.305929
3	116479398	15	91542516	99	0.305929
3	116479398	15	91542739	99	0.305929
3	116479398	15	91548575	99	0.305929
3	116479398	15	91551460	99	0.305929
3	116479398	15	91553303	99	0.305929
3	116479398	15	91557219	99	0.305929
3	116479398	15	91561451	99	0.305929
3	116481726	15	91502186	99	0.305929
3	116481726	15	91504078	99	0.305929
3	116481726	15	91505000	99	0.305929
3	116481726	15	91511270	99	0.305929
3	116481726	15	91520166	99	0.305929
3	116481726	15	91522124	99	0.305929
3	116481726	15	91530228	99	0.305929
3	116481726	15	91542516	99	0.305929
3	116481726	15	91542739	99	0.305929
3	116481726	15	91548575	99	0.305929
