## Supplementary data 1 for "Read mismapping from segmental duplications drives spurious *trans* associations": ESN_results (part 15 of 40)

1	10177	2	11093787	99	0.362894
3	116481726	15	91551460	99	0.305929
3	116481726	15	91553303	99	0.305929
3	116481726	15	91557219	99	0.305929
3	116481726	15	91561451	99	0.305929
3	116803985	15	90423193	99	0.314405
3	119346135	15	101664972	99	0.31747
3	120353541	15	94662823	99	0.318805
3	123690404	15	35554622	99	0.303781
3	123690404	15	35554855	99	0.303781
3	123690404	15	35555517	99	0.303781
3	123690404	15	35556731	99	0.303781
3	123690404	15	35556994	99	0.30365
3	123690405	15	35554622	99	0.303781
3	123690405	15	35554855	99	0.303781
3	123690405	15	35555517	99	0.303781
3	123690405	15	35556731	99	0.303781
3	123690405	15	35556994	99	0.30365
3	124052690	15	22366294	99	0.320048
3	124052690	15	22371540	99	0.33295
3	124052945	15	22366294	99	0.320048
3	124052945	15	22371540	99	0.33295
3	124056491	15	22366294	99	0.320048
3	124056491	15	22371540	99	0.33295
3	124056925	15	22366294	99	0.320048
3	124056925	15	22371540	99	0.33295
3	125148476	15	34665625	99	0.305651
3	125148476	15	34665788	99	0.305651
3	125148476	15	34666060	99	0.305651
3	125148476	15	34666149	99	0.305651
3	125148476	15	34666869	99	0.305651
3	125148476	15	34666894	99	0.305651
3	125148476	15	34667347	99	0.305651
3	125148476	15	34667452	99	0.305651
3	125148476	15	34668109	99	0.305651
3	125148476	15	34668125	99	0.305651
3	131347448	15	27475344	99	0.314011
3	140034186	15	29225400	99	0.314515
3	142388513	15	33374689	99	0.337858
3	142388513	15	33375605	99	0.316173
3	142388513	15	33375741	99	0.316173
3	142388513	15	33376103	99	0.316173
3	142388513	15	33376369	99	0.316173
3	142388513	15	33378258	99	0.316173
3	142388513	15	33379228	99	0.316173
3	142388513	15	33384440	99	0.301104
3	142388513	15	33391696	99	0.315555
3	142388513	15	33393877	99	0.315555
3	142388513	15	33397748	99	0.315555
3	142388513	15	33398003	99	0.301104
3	145665253	15	36635324	99	0.305975
3	145801066	15	32729786	99	0.342193
3	145802416	15	32729786	99	0.323815
3	145802432	15	32729786	99	0.323815
3	145813238	15	32729786	99	0.324409
3	145824042	15	32729786	99	0.324409
3	145830595	15	32729786	99	0.30399
3	145831763	15	32729786	99	0.30399
3	145834128	15	32729786	99	0.324409
3	145844459	15	32729786	99	0.324409
3	145860748	15	32729786	99	0.324409
3	145873721	15	32729786	99	0.307904
3	145878353	15	32729786	99	0.342193
3	146252526	15	25951410	99	0.305456
3	148631041	15	24730126	99	0.317397
3	148835181	15	25934754	99	0.306941
3	148835441	15	25934754	99	0.306941
3	149007682	15	33821576	99	0.315627
3	149309725	15	26122817	99	0.326713
3	149412448	15	33929082	99	0.309933
3	149990503	15	35645400	99	0.314017
3	149990503	15	35645405	99	0.314017
3	150247664	15	28859408	99	0.309237
3	150251216	15	28859408	99	0.320366
3	150640788	15	23671451	99	0.302685
3	151137181	15	33095199	99	0.301336
3	151137181	15	33098183	99	0.301336
3	151137181	15	33100221	99	0.301336
3	153129271	15	32820574	99	0.301197
3	154441646	15	33403591	99	0.304813
3	154441769	15	33403591	99	0.304813
3	154443871	15	33403591	99	0.304813
3	154445008	15	33403591	99	0.304813
3	154447007	15	33403591	99	0.304813
3	154447999	15	33403591	99	0.304813
3	154448476	15	33403591	99	0.304813
3	154448925	15	33403591	99	0.304813
3	154451488	15	33403591	99	0.304813
3	154451902	15	33403591	99	0.304813
3	154451970	15	33403591	99	0.304813
3	154452001	15	33403591	99	0.304813
3	154452262	15	33403591	99	0.304813
3	156098340	15	24248325	99	0.343092
3	156099043	15	24248325	99	0.343092
3	156305201	15	26370782	99	0.303468
3	156305673	15	26370782	99	0.303468
3	156305983	15	26370782	99	0.303468
3	156306434	15	26370782	99	0.303468
3	156306713	15	26370782	99	0.303468
3	156307083	15	26370782	99	0.303468
3	156307099	15	26370782	99	0.303468
3	156307609	15	26370782	99	0.303468
3	156307877	15	26370782	99	0.303468
3	156309691	15	26370782	99	0.303468
3	156310121	15	26370782	99	0.303468
3	156311739	15	26370782	99	0.303468
3	156313662	15	26370782	99	0.303468
3	156313682	15	26370782	99	0.303468
3	156315421	15	26370782	99	0.303093
3	156315598	15	26370782	99	0.303093
3	156318631	15	26370782	99	0.303093
3	156324927	15	26370782	99	0.303093
3	156325455	15	26370782	99	0.303093
3	156325806	15	26370782	99	0.303093
3	156326124	15	26370782	99	0.303093
3	156326553	15	26370782	99	0.303093
3	158244425	15	35990715	99	0.312233
3	123228135	15	43355427	99	0.306668
3	123229563	15	43355427	99	0.306668
3	123231334	15	43355427	99	0.306668
3	123242008	15	43355427	99	0.306668
3	123244869	15	43355427	99	0.306668
3	123281804	15	43355427	99	0.306668
3	128670979	15	41800652	99	0.329539
3	129681724	15	46146001	99	0.303091
3	131665535	15	45155490	99	0.301906
3	131665535	15	45156774	99	0.301906
3	131665535	15	45158513	99	0.301906
3	131665535	15	45159073	99	0.301906
3	131665535	15	45159160	99	0.301906
3	131665535	15	45159975	99	0.301906
3	131670152	15	45155490	99	0.301906
3	131670152	15	45156774	99	0.301906
3	131670152	15	45158513	99	0.301906
3	131670152	15	45159073	99	0.301906
3	131670152	15	45159160	99	0.301906
3	131670152	15	45159975	99	0.301906
3	135219432	15	53132547	99	0.301063
3	135219432	15	53135555	99	0.301063
3	135787529	15	50812757	99	0.323095
3	135787529	15	50814039	99	0.323095
3	135787529	15	50814234	99	0.323095
3	138180874	15	42459506	99	0.381816
3	138180874	15	50782836	99	0.341482
3	139834920	15	50486695	99	0.309516
3	140007294	15	39951316	99	0.306437
3	140988009	15	44083449	99	0.307532
3	142598132	15	37546374	99	0.301484
3	142598132	15	37547534	99	0.301484
3	142598132	15	37548925	99	0.301484
3	143683089	15	48388858	99	0.320785
3	148376460	15	37041984	99	0.307277
3	148376460	15	37042112	99	0.307277
3	148376460	15	37042859	99	0.307277
3	148384455	15	37041984	99	0.315228
3	148384455	15	37042112	99	0.315228
3	148384455	15	37042859	99	0.315228
3	148407510	15	37041984	99	0.303689
3	148407510	15	37042112	99	0.303689
3	148407510	15	37042859	99	0.303689
3	148411133	15	37041984	99	0.339799
3	148411133	15	37042112	99	0.339799
3	148411133	15	37042859	99	0.339799
3	148417745	15	37041984	99	0.326883
3	148417745	15	37042112	99	0.326883
3	148417745	15	37042859	99	0.326883
3	148429731	15	37041984	99	0.313882
3	148429731	15	37042112	99	0.313882
3	148429731	15	37042859	99	0.313882
3	148434231	15	37041984	99	0.301452
3	148434231	15	37042112	99	0.301452
3	148434231	15	37042859	99	0.301452
3	149300347	15	38837569	99	0.319948
3	149300347	15	38838412	99	0.312344
3	149300347	15	38838617	99	0.319948
3	149300347	15	38839587	99	0.312344
3	149300347	15	38840831	99	0.324969
3	149300347	15	38844680	99	0.312344
3	153737431	15	38000504	99	0.305456
3	153737559	15	38000504	99	0.305456
3	153738465	15	38000504	99	0.305456
3	153738567	15	38000504	99	0.305456
3	153738619	15	38000504	99	0.305456
3	153740874	15	38000504	99	0.305456
3	153741014	15	38000504	99	0.305456
3	153741628	15	38000504	99	0.305456
3	153741680	15	38000504	99	0.305456
3	153742149	15	38000504	99	0.305456
3	153744759	15	38000504	99	0.305456
3	154094834	15	53268186	99	0.321806
3	158585989	15	44440946	99	0.320412
3	121924625	15	67035103	99	0.312158
3	121924625	15	67036761	99	0.312158
3	121924625	15	67037059	99	0.312158
3	121924625	15	67037425	99	0.312158
3	121925198	15	67035103	99	0.312158
3	121925198	15	67036761	99	0.312158
3	121925198	15	67037059	99	0.312158
3	121925198	15	67037425	99	0.312158
3	121925212	15	67035103	99	0.312158
3	121925212	15	67036761	99	0.312158
3	121925212	15	67037059	99	0.312158
3	121925212	15	67037425	99	0.312158
3	121926820	15	67035103	99	0.312158
3	121926820	15	67036761	99	0.312158
3	121926820	15	67037059	99	0.312158
3	121926820	15	67037425	99	0.312158
3	121929073	15	67035103	99	0.312158
3	121929073	15	67036761	99	0.312158
3	121929073	15	67037059	99	0.312158
3	121929073	15	67037425	99	0.312158
3	121929112	15	67035103	99	0.312158
3	121929112	15	67036761	99	0.312158
3	121929112	15	67037059	99	0.312158
3	121929112	15	67037425	99	0.312158
3	121929725	15	67035103	99	0.312158
3	121929725	15	67036761	99	0.312158
3	121929725	15	67037059	99	0.312158
3	121929725	15	67037425	99	0.312158
3	121931348	15	67035103	99	0.312158
3	121931348	15	67036761	99	0.312158
3	121931348	15	67037059	99	0.312158
3	121931348	15	67037425	99	0.312158
3	121932457	15	67035103	99	0.350452
3	121932457	15	67036761	99	0.350452
3	121932457	15	67037059	99	0.350452
3	121932457	15	67037425	99	0.350452
3	121932701	15	67035103	99	0.350452
3	121932701	15	67036761	99	0.350452
3	121932701	15	67037059	99	0.350452
3	121932701	15	67037425	99	0.350452
3	121934161	15	67035103	99	0.350452
3	121934161	15	67036761	99	0.350452
3	121934161	15	67037059	99	0.350452
3	121934161	15	67037425	99	0.350452
3	121936773	15	67035103	99	0.350452
3	121936773	15	67036761	99	0.350452
3	121936773	15	67037059	99	0.350452
3	121936773	15	67037425	99	0.350452
3	121939414	15	67035103	99	0.350452
3	121939414	15	67036761	99	0.350452
3	121939414	15	67037059	99	0.350452
3	121939414	15	67037425	99	0.350452
3	121944221	15	67035103	99	0.350452
3	121944221	15	67036761	99	0.350452
3	121944221	15	67037059	99	0.350452
3	121944221	15	67037425	99	0.350452
3	121944811	15	67035103	99	0.350452
3	121944811	15	67036761	99	0.350452
3	121944811	15	67037059	99	0.350452
3	121944811	15	67037425	99	0.350452
3	121944857	15	67035103	99	0.350452
3	121944857	15	67036761	99	0.350452
3	121944857	15	67037059	99	0.350452
3	121944857	15	67037425	99	0.350452
3	121946277	15	67035103	99	0.350452
3	121946277	15	67036761	99	0.350452
3	121946277	15	67037059	99	0.350452
3	121946277	15	67037425	99	0.350452
3	121946297	15	67035103	99	0.350452
3	121946297	15	67036761	99	0.350452
3	121946297	15	67037059	99	0.350452
3	121946297	15	67037425	99	0.350452
3	121946769	15	67035103	99	0.305267
3	121946769	15	67036761	99	0.305267
3	121946769	15	67037059	99	0.305267
3	121946769	15	67037425	99	0.305267
3	121948645	15	67035103	99	0.350452
3	121948645	15	67036761	99	0.350452
3	121948645	15	67037059	99	0.350452
3	121948645	15	67037425	99	0.350452
3	121949745	15	67035103	99	0.350452
3	121949745	15	67036761	99	0.350452
3	121949745	15	67037059	99	0.350452
3	121949745	15	67037425	99	0.350452
3	121950136	15	67035103	99	0.350452
3	121950136	15	67036761	99	0.350452
3	121950136	15	67037059	99	0.350452
3	121950136	15	67037425	99	0.350452
3	121952452	15	67035103	99	0.350452
3	121952452	15	67036761	99	0.350452
3	121952452	15	67037059	99	0.350452
3	121952452	15	67037425	99	0.350452
3	121952945	15	67035103	99	0.350452
3	121952945	15	67036761	99	0.350452
3	121952945	15	67037059	99	0.350452
3	121952945	15	67037425	99	0.350452
3	121954311	15	67035103	99	0.350452
3	121954311	15	67036761	99	0.350452
3	121954311	15	67037059	99	0.350452
3	121954311	15	67037425	99	0.350452
3	121958850	15	67035103	99	0.350452
3	121958850	15	67036761	99	0.350452
3	121958850	15	67037059	99	0.350452
3	121958850	15	67037425	99	0.350452
3	121968898	15	67035103	99	0.329959
3	121968898	15	67036761	99	0.329959
3	121968898	15	67037059	99	0.329959
3	121968898	15	67037425	99	0.329959
3	121968905	15	67035103	99	0.329959
3	121968905	15	67036761	99	0.329959
3	121968905	15	67037059	99	0.329959
3	121968905	15	67037425	99	0.329959
3	121970020	15	67035103	99	0.343971
3	121970020	15	67036761	99	0.343971
3	121970020	15	67037059	99	0.343971
3	121970020	15	67037425	99	0.343971
3	121970231	15	67035103	99	0.343971
3	121970231	15	67036761	99	0.343971
3	121970231	15	67037059	99	0.343971
3	121970231	15	67037425	99	0.343971
3	121971011	15	67035103	99	0.329959
3	121971011	15	67036761	99	0.329959
3	121971011	15	67037059	99	0.329959
3	121971011	15	67037425	99	0.329959
3	121971438	15	67035103	99	0.329959
3	121971438	15	67036761	99	0.329959
3	121971438	15	67037059	99	0.329959
3	121971438	15	67037425	99	0.329959
3	121972370	15	67035103	99	0.329959
3	121972370	15	67036761	99	0.329959
3	121972370	15	67037059	99	0.329959
3	121972370	15	67037425	99	0.329959
3	121972635	15	67035103	99	0.329959
3	121972635	15	67036761	99	0.329959
3	121972635	15	67037059	99	0.329959
3	121972635	15	67037425	99	0.329959
3	122684680	15	57309605	99	0.325501
3	122684680	15	57324744	99	0.325501
3	123854275	15	54621608	99	0.306981
3	123854527	15	54621608	99	0.301636
3	123895465	15	54621608	99	0.300126
3	124874691	15	59493600	99	0.356691
3	126994192	15	65781751	99	0.310473
3	131105071	15	61705580	99	0.305373
3	131110093	15	61705580	99	0.305373
3	132476678	15	62143059	99	0.307692
3	132476678	15	62143902	99	0.307692
3	132476678	15	62144371	99	0.307692
3	132476678	15	62150364	99	0.307692
3	132476678	15	62157076	99	0.307692
3	132476678	15	62157366	99	0.307692
3	132476678	15	62157573	99	0.307692
3	132476678	15	62158088	99	0.307692
3	132476678	15	62160742	99	0.307692
3	132476678	15	62172398	99	0.307692
3	132476678	15	62172977	99	0.307692
3	132476678	15	62175003	99	0.307692
3	132476678	15	62177926	99	0.307692
3	132476678	15	62180514	99	0.307692
3	132476678	15	62188965	99	0.307692
3	132476678	15	62190133	99	0.307692
3	132476678	15	62191654	99	0.307692
3	132476678	15	62195623	99	0.307692
3	132476678	15	62196395	99	0.307692
3	132476678	15	62199911	99	0.307692
3	132476678	15	62202277	99	0.307692
3	132476678	15	62202848	99	0.307692
3	132476678	15	62205109	99	0.307692
3	132476678	15	62205825	99	0.307692
3	132476678	15	62206916	99	0.307692
3	132476678	15	62208588	99	0.307692
3	132476678	15	62210575	99	0.307692
3	132476678	15	62210943	99	0.307692
3	132476678	15	62211390	99	0.307692
3	132476678	15	62212005	99	0.307692
3	132476678	15	62212781	99	0.307692
3	132476678	15	62218872	99	0.307692
3	132476678	15	62221679	99	0.307692
3	132476678	15	62223698	99	0.307692
3	132476678	15	62224093	99	0.307692
3	132476678	15	62226688	99	0.307692
3	132476678	15	62227701	99	0.307692
3	132476678	15	62235454	99	0.307692
3	132476678	15	62236848	99	0.307692
3	132476678	15	62261741	99	0.307692
3	132502246	15	62143059	99	0.300357
3	132502246	15	62143902	99	0.300357
3	132502246	15	62144371	99	0.300357
3	132502246	15	62150364	99	0.300357
3	132502246	15	62157076	99	0.300357
3	132502246	15	62157366	99	0.300357
3	132502246	15	62157573	99	0.300357
3	132502246	15	62158088	99	0.300357
3	132502246	15	62160742	99	0.300357
3	132502246	15	62172398	99	0.300357
3	132502246	15	62172977	99	0.300357
3	132502246	15	62175003	99	0.300357
3	132502246	15	62177926	99	0.300357
3	132502246	15	62180514	99	0.300357
3	132502246	15	62188965	99	0.300357
3	132502246	15	62190133	99	0.300357
3	132502246	15	62191654	99	0.300357
3	132502246	15	62195623	99	0.300357
3	132502246	15	62196395	99	0.300357
3	132502246	15	62199911	99	0.300357
3	132502246	15	62202277	99	0.300357
3	132502246	15	62202848	99	0.300357
3	132502246	15	62205109	99	0.300357
3	132502246	15	62205825	99	0.300357
3	132502246	15	62206916	99	0.300357
3	132502246	15	62208588	99	0.300357
3	132502246	15	62210575	99	0.300357
3	132502246	15	62210943	99	0.300357
3	132502246	15	62211390	99	0.300357
3	132502246	15	62212005	99	0.300357
3	132502246	15	62212781	99	0.300357
3	132502246	15	62218872	99	0.300357
3	132502246	15	62221679	99	0.300357
3	132502246	15	62223698	99	0.300357
3	132502246	15	62224093	99	0.300357
3	132502246	15	62226688	99	0.300357
3	132502246	15	62227701	99	0.300357
3	132502246	15	62235454	99	0.300357
3	132502246	15	62236848	99	0.300357
3	132502246	15	62261741	99	0.300357
3	132504650	15	62143059	99	0.300357
3	132504650	15	62143902	99	0.300357
3	132504650	15	62144371	99	0.300357
3	132504650	15	62150364	99	0.300357
3	132504650	15	62157076	99	0.300357
3	132504650	15	62157366	99	0.300357
3	132504650	15	62157573	99	0.300357
3	132504650	15	62158088	99	0.300357
3	132504650	15	62160742	99	0.300357
3	132504650	15	62172398	99	0.300357
3	132504650	15	62172977	99	0.300357
3	132504650	15	62175003	99	0.300357
3	132504650	15	62177926	99	0.300357
3	132504650	15	62180514	99	0.300357
3	132504650	15	62188965	99	0.300357
3	132504650	15	62190133	99	0.300357
3	132504650	15	62191654	99	0.300357
3	132504650	15	62195623	99	0.300357
3	132504650	15	62196395	99	0.300357
3	132504650	15	62199911	99	0.300357
3	132504650	15	62202277	99	0.300357
3	132504650	15	62202848	99	0.300357
3	132504650	15	62205109	99	0.300357
3	132504650	15	62205825	99	0.300357
3	132504650	15	62206916	99	0.300357
3	132504650	15	62208588	99	0.300357
3	132504650	15	62210575	99	0.300357
3	132504650	15	62210943	99	0.300357
3	132504650	15	62211390	99	0.300357
3	132504650	15	62212005	99	0.300357
3	132504650	15	62212781	99	0.300357
3	132504650	15	62218872	99	0.300357
3	132504650	15	62221679	99	0.300357
3	132504650	15	62223698	99	0.300357
3	132504650	15	62224093	99	0.300357
3	132504650	15	62226688	99	0.300357
3	132504650	15	62227701	99	0.300357
3	132504650	15	62235454	99	0.300357
3	132504650	15	62236848	99	0.300357
3	132504650	15	62261741	99	0.300357
3	132505050	15	62143059	99	0.300357
3	132505050	15	62143902	99	0.300357
3	132505050	15	62144371	99	0.300357
3	132505050	15	62150364	99	0.300357
3	132505050	15	62157076	99	0.300357
3	132505050	15	62157366	99	0.300357
3	132505050	15	62157573	99	0.300357
3	132505050	15	62158088	99	0.300357
3	132505050	15	62160742	99	0.300357
3	132505050	15	62172398	99	0.300357
3	132505050	15	62172977	99	0.300357
3	132505050	15	62175003	99	0.300357
3	132505050	15	62177926	99	0.300357
3	132505050	15	62180514	99	0.300357
3	132505050	15	62188965	99	0.300357
3	132505050	15	62190133	99	0.300357
3	132505050	15	62191654	99	0.300357
3	132505050	15	62195623	99	0.300357
3	132505050	15	62196395	99	0.300357
3	132505050	15	62199911	99	0.300357
3	132505050	15	62202277	99	0.300357
3	132505050	15	62202848	99	0.300357
3	132505050	15	62205109	99	0.300357
3	132505050	15	62205825	99	0.300357
3	132505050	15	62206916	99	0.300357
3	132505050	15	62208588	99	0.300357
3	132505050	15	62210575	99	0.300357
3	132505050	15	62210943	99	0.300357
3	132505050	15	62211390	99	0.300357
3	132505050	15	62212005	99	0.300357
3	132505050	15	62212781	99	0.300357
3	132505050	15	62218872	99	0.300357
3	132505050	15	62221679	99	0.300357
3	132505050	15	62223698	99	0.300357
3	132505050	15	62224093	99	0.300357
3	132505050	15	62226688	99	0.300357
3	132505050	15	62227701	99	0.300357
3	132505050	15	62235454	99	0.300357
3	132505050	15	62236848	99	0.300357
3	132505050	15	62261741	99	0.300357
3	132506485	15	62143059	99	0.300357
3	132506485	15	62143902	99	0.300357
3	132506485	15	62144371	99	0.300357
3	132506485	15	62150364	99	0.300357
3	132506485	15	62157076	99	0.300357
3	132506485	15	62157366	99	0.300357
3	132506485	15	62157573	99	0.300357
3	132506485	15	62158088	99	0.300357
3	132506485	15	62160742	99	0.300357
3	132506485	15	62172398	99	0.300357
3	132506485	15	62172977	99	0.300357
3	132506485	15	62175003	99	0.300357
3	132506485	15	62177926	99	0.300357
3	132506485	15	62180514	99	0.300357
3	132506485	15	62188965	99	0.300357
3	132506485	15	62190133	99	0.300357
3	132506485	15	62191654	99	0.300357
3	132506485	15	62195623	99	0.300357
3	132506485	15	62196395	99	0.300357
3	132506485	15	62199911	99	0.300357
3	132506485	15	62202277	99	0.300357
3	132506485	15	62202848	99	0.300357
3	132506485	15	62205109	99	0.300357
3	132506485	15	62205825	99	0.300357
3	132506485	15	62206916	99	0.300357
3	132506485	15	62208588	99	0.300357
3	132506485	15	62210575	99	0.300357
3	132506485	15	62210943	99	0.300357
3	132506485	15	62211390	99	0.300357
3	132506485	15	62212005	99	0.300357
3	132506485	15	62212781	99	0.300357
3	132506485	15	62218872	99	0.300357
3	132506485	15	62221679	99	0.300357
3	132506485	15	62223698	99	0.300357
3	132506485	15	62224093	99	0.300357
3	132506485	15	62226688	99	0.300357
3	132506485	15	62227701	99	0.300357
3	132506485	15	62235454	99	0.300357
3	132506485	15	62236848	99	0.300357
3	132506485	15	62261741	99	0.300357
3	132515015	15	62143059	99	0.300357
3	132515015	15	62143902	99	0.300357
3	132515015	15	62144371	99	0.300357
3	132515015	15	62150364	99	0.300357
3	132515015	15	62157076	99	0.300357
3	132515015	15	62157366	99	0.300357
3	132515015	15	62157573	99	0.300357
3	132515015	15	62158088	99	0.300357
3	132515015	15	62160742	99	0.300357
3	132515015	15	62172398	99	0.300357
3	132515015	15	62172977	99	0.300357
3	132515015	15	62175003	99	0.300357
3	132515015	15	62177926	99	0.300357
3	132515015	15	62180514	99	0.300357
3	132515015	15	62188965	99	0.300357
3	132515015	15	62190133	99	0.300357
3	132515015	15	62191654	99	0.300357
3	132515015	15	62195623	99	0.300357
3	132515015	15	62196395	99	0.300357
3	132515015	15	62199911	99	0.300357
3	132515015	15	62202277	99	0.300357
3	132515015	15	62202848	99	0.300357
3	132515015	15	62205109	99	0.300357
3	132515015	15	62205825	99	0.300357
3	132515015	15	62206916	99	0.300357
3	132515015	15	62208588	99	0.300357
3	132515015	15	62210575	99	0.300357
3	132515015	15	62210943	99	0.300357
3	132515015	15	62211390	99	0.300357
3	132515015	15	62212005	99	0.300357
3	132515015	15	62212781	99	0.300357
3	132515015	15	62218872	99	0.300357
3	132515015	15	62221679	99	0.300357
3	132515015	15	62223698	99	0.300357
3	132515015	15	62224093	99	0.300357
3	132515015	15	62226688	99	0.300357
3	132515015	15	62227701	99	0.300357
3	132515015	15	62235454	99	0.300357
3	132515015	15	62236848	99	0.300357
3	132515015	15	62261741	99	0.300357
3	132517606	15	62143059	99	0.300357
3	132517606	15	62143902	99	0.300357
3	132517606	15	62144371	99	0.300357
3	132517606	15	62150364	99	0.300357
3	132517606	15	62157076	99	0.300357
3	132517606	15	62157366	99	0.300357
3	132517606	15	62157573	99	0.300357
3	132517606	15	62158088	99	0.300357
3	132517606	15	62160742	99	0.300357
3	132517606	15	62172398	99	0.300357
3	132517606	15	62172977	99	0.300357
3	132517606	15	62175003	99	0.300357
3	132517606	15	62177926	99	0.300357
3	132517606	15	62180514	99	0.300357
3	132517606	15	62188965	99	0.300357
3	132517606	15	62190133	99	0.300357
3	132517606	15	62191654	99	0.300357
3	132517606	15	62195623	99	0.300357
3	132517606	15	62196395	99	0.300357
3	132517606	15	62199911	99	0.300357
3	132517606	15	62202277	99	0.300357
3	132517606	15	62202848	99	0.300357
3	132517606	15	62205109	99	0.300357
3	132517606	15	62205825	99	0.300357
3	132517606	15	62206916	99	0.300357
3	132517606	15	62208588	99	0.300357
3	132517606	15	62210575	99	0.300357
3	132517606	15	62210943	99	0.300357
3	132517606	15	62211390	99	0.300357
3	132517606	15	62212005	99	0.300357
3	132517606	15	62212781	99	0.300357
3	132517606	15	62218872	99	0.300357
3	132517606	15	62221679	99	0.300357
3	132517606	15	62223698	99	0.300357
3	132517606	15	62224093	99	0.300357
3	132517606	15	62226688	99	0.300357
3	132517606	15	62227701	99	0.300357
3	132517606	15	62235454	99	0.300357
3	132517606	15	62236848	99	0.300357
3	132517606	15	62261741	99	0.300357
3	132518222	15	62143059	99	0.300357
3	132518222	15	62143902	99	0.300357
3	132518222	15	62144371	99	0.300357
3	132518222	15	62150364	99	0.300357
3	132518222	15	62157076	99	0.300357
3	132518222	15	62157366	99	0.300357
3	132518222	15	62157573	99	0.300357
3	132518222	15	62158088	99	0.300357
3	132518222	15	62160742	99	0.300357
3	132518222	15	62172398	99	0.300357
3	132518222	15	62172977	99	0.300357
3	132518222	15	62175003	99	0.300357
3	132518222	15	62177926	99	0.300357
3	132518222	15	62180514	99	0.300357
3	132518222	15	62188965	99	0.300357
3	132518222	15	62190133	99	0.300357
3	132518222	15	62191654	99	0.300357
3	132518222	15	62195623	99	0.300357
3	132518222	15	62196395	99	0.300357
3	132518222	15	62199911	99	0.300357
3	132518222	15	62202277	99	0.300357
3	132518222	15	62202848	99	0.300357
3	132518222	15	62205109	99	0.300357
3	132518222	15	62205825	99	0.300357
3	132518222	15	62206916	99	0.300357
3	132518222	15	62208588	99	0.300357
3	132518222	15	62210575	99	0.300357
3	132518222	15	62210943	99	0.300357
3	132518222	15	62211390	99	0.300357
3	132518222	15	62212005	99	0.300357
3	132518222	15	62212781	99	0.300357
3	132518222	15	62218872	99	0.300357
3	132518222	15	62221679	99	0.300357
3	132518222	15	62223698	99	0.300357
3	132518222	15	62224093	99	0.300357
3	132518222	15	62226688	99	0.300357
3	132518222	15	62227701	99	0.300357
3	132518222	15	62235454	99	0.300357
3	132518222	15	62236848	99	0.300357
3	132518222	15	62261741	99	0.300357
3	132521565	15	62143059	99	0.300357
3	132521565	15	62143902	99	0.300357
3	132521565	15	62144371	99	0.300357
3	132521565	15	62150364	99	0.300357
3	132521565	15	62157076	99	0.300357
3	132521565	15	62157366	99	0.300357
3	132521565	15	62157573	99	0.300357
3	132521565	15	62158088	99	0.300357
3	132521565	15	62160742	99	0.300357
3	132521565	15	62172398	99	0.300357
3	132521565	15	62172977	99	0.300357
3	132521565	15	62175003	99	0.300357
3	132521565	15	62177926	99	0.300357
3	132521565	15	62180514	99	0.300357
3	132521565	15	62188965	99	0.300357
3	132521565	15	62190133	99	0.300357
3	132521565	15	62191654	99	0.300357
3	132521565	15	62195623	99	0.300357
3	132521565	15	62196395	99	0.300357
3	132521565	15	62199911	99	0.300357
3	132521565	15	62202277	99	0.300357
3	132521565	15	62202848	99	0.300357
3	132521565	15	62205109	99	0.300357
3	132521565	15	62205825	99	0.300357
3	132521565	15	62206916	99	0.300357
3	132521565	15	62208588	99	0.300357
3	132521565	15	62210575	99	0.300357
3	132521565	15	62210943	99	0.300357
3	132521565	15	62211390	99	0.300357
3	132521565	15	62212005	99	0.300357
3	132521565	15	62212781	99	0.300357
3	132521565	15	62218872	99	0.300357
3	132521565	15	62221679	99	0.300357
3	132521565	15	62223698	99	0.300357
3	132521565	15	62224093	99	0.300357
3	132521565	15	62226688	99	0.300357
3	132521565	15	62227701	99	0.300357
3	132521565	15	62235454	99	0.300357
3	132521565	15	62236848	99	0.300357
3	132521565	15	62261741	99	0.300357
3	132954178	15	62139811	99	0.325165
3	132954178	15	62139993	99	0.325165
3	133473767	15	69962356	99	0.331487
3	134017173	15	59449925	99	0.305397
3	134907048	15	55294739	99	0.321385
3	135320214	15	69435598	99	0.326516
3	140802735	15	68047341	99	0.304707
3	145185640	15	54809322	99	0.30723
3	146247484	15	67153664	99	0.320708
3	147682859	15	63255863	99	0.303399
3	147682859	15	63256021	99	0.303399
3	147682859	15	63256154	99	0.303399
3	147682859	15	63257144	99	0.303399
3	147682859	15	63257383	99	0.303399
3	147797894	15	63645565	99	0.306848
3	149984056	15	61692645	99	0.357068
3	149984056	15	61693748	99	0.333587
3	149984056	15	61695321	99	0.371486
3	149984056	15	61698606	99	0.357068
3	152579037	15	69115597	99	0.322457
3	155703930	15	62387354	99	0.312373
3	155703930	15	62387446	99	0.312373
3	155703930	15	62387851	99	0.312373
3	155703930	15	62388784	99	0.312373
3	155703930	15	62390051	99	0.312373
3	155703930	15	62390256	99	0.312373
3	155703930	15	62390553	99	0.312373
3	155710243	15	62387354	99	0.312373
3	155710243	15	62387446	99	0.312373
3	155710243	15	62387851	99	0.312373
3	155710243	15	62388784	99	0.312373
3	155710243	15	62390051	99	0.312373
3	155710243	15	62390256	99	0.312373
3	155710243	15	62390553	99	0.312373
3	156191881	15	68634125	99	0.303536
3	157412070	15	63647290	99	0.3067
3	157412163	15	63647290	99	0.3067
3	158426639	15	60465842	99	0.323344
3	158440916	15	60465842	99	0.34081
3	159158490	15	58476010	99	0.33739
3	159158959	15	58476010	99	0.33739
3	159161251	15	58476010	99	0.33739
3	159165916	15	58476010	99	0.33739
3	159165924	15	58476010	99	0.33739
3	159174214	15	58476010	99	0.33739
3	159177705	15	58476010	99	0.33739
3	159218035	15	58567122	99	0.301336
3	159227221	15	58567122	99	0.301336
3	159228691	15	58567122	99	0.301336
3	159317314	15	63717169	99	0.302742
3	123220264	15	88107732	99	0.304561
3	123500972	15	76652258	99	0.32114
3	123500972	15	76655938	99	0.32114
3	125749128	15	73368233	99	0.307727
3	125755450	15	73368233	99	0.307727
3	125756207	15	73368233	99	0.307727
3	125757557	15	73368233	99	0.307727
3	125758232	15	73368233	99	0.307727
3	125760706	15	73368233	99	0.307727
3	125765557	15	73368233	99	0.307727
3	126028652	15	85799845	99	0.301214
3	126217156	15	71918925	99	0.3119
3	127207166	15	81844386	99	0.312011
3	129091482	15	79459940	99	0.321364
3	129096352	15	79459940	99	0.314227
3	129109740	15	79459940	99	0.314227
3	129112062	15	79459940	99	0.304165
3	129145539	15	79459940	99	0.304165
3	129149513	15	79459940	99	0.304165
3	129155236	15	79459940	99	0.304165
3	129156197	15	79459940	99	0.304165
3	129171864	15	79459940	99	0.334886
3	129176573	15	79459940	99	0.334886
3	129178731	15	79459940	99	0.334886
3	129192428	15	79459940	99	0.334886
3	129210323	15	79459940	99	0.334886
3	129210502	15	79459940	99	0.334886
3	129210703	15	79459940	99	0.334886
3	129826759	15	71944800	99	0.306253
3	129826760	15	71944800	99	0.306253
3	132682701	15	73631578	99	0.308308
3	132682701	15	73631830	99	0.307724
3	132682701	15	73632376	99	0.308308
3	132682701	15	73653009	99	0.308308
3	133627808	15	77183984	99	0.321896
3	133663192	15	86656081	99	0.315627
3	133663862	15	86656081	99	0.315627
3	136702758	15	73383757	99	0.366607
3	136709471	15	73383757	99	0.366607
3	136717031	15	73383757	99	0.331824
3	137686821	15	85257478	99	0.313074
3	137686821	15	85260329	99	0.313074
3	137686821	15	85263282	99	0.333355
3	137686821	15	85263283	99	0.333355
3	137686821	15	85263291	99	0.333355
3	137686821	15	85263293	99	0.333355
3	137686821	15	85264323	99	0.313074
3	137686821	15	85265310	99	0.313074
3	137686821	15	85271413	99	0.313074
3	137686821	15	85275463	99	0.313074
3	137686821	15	85276399	99	0.313074
3	137686821	15	85278668	99	0.313074
3	137686821	15	85279628	99	0.313074
3	137686821	15	85279765	99	0.313074
3	137686821	15	85281310	99	0.313074
3	137686821	15	85282284	99	0.313074
3	137686821	15	85283272	99	0.314214
3	137686821	15	85285725	99	0.313074
3	137686821	15	85287899	99	0.313074
3	137686821	15	85290248	99	0.313074
3	137686821	15	85290642	99	0.313074
3	137686821	15	85297786	99	0.313074
3	137686821	15	85297862	99	0.313074
3	137686821	15	85300854	99	0.313074
3	137686821	15	85308686	99	0.313074
3	137686821	15	85310617	99	0.313074
3	137686821	15	85313495	99	0.313074
3	137686821	15	85330105	99	0.313074
3	137686821	15	85331831	99	0.313074
3	137686821	15	85335080	99	0.313074
3	137686821	15	85339219	99	0.336745
3	137686821	15	85341072	99	0.313074
3	137686821	15	85344290	99	0.313074
3	137686821	15	85354328	99	0.313074
3	137686821	15	85355653	99	0.313074
3	138180874	15	74219660	99	0.317839
3	139630544	15	86440283	99	0.309134
3	140119714	15	87563242	99	0.429864
3	140119714	15	87566558	99	0.388175
3	140119714	15	87566705	99	0.388175
3	140119714	15	87567442	99	0.388175
3	140119714	15	87568273	99	0.388175
3	140119714	15	87568330	99	0.388175
3	140119714	15	87568338	99	0.388175
3	140119714	15	87568863	99	0.388175
3	140119714	15	87569118	99	0.388175
3	140119714	15	87569126	99	0.388175
3	140119714	15	87569734	99	0.388175
3	140119714	15	87569855	99	0.388175
3	140119714	15	87569919	99	0.429864
3	140119714	15	87570663	99	0.314539
3	140119714	15	87571899	99	0.429864
3	140119714	15	87574815	99	0.429864
3	140119714	15	87591492	99	0.308498
3	140119714	15	87596654	99	0.446309
3	140119714	15	87601316	99	0.446309
3	140119714	15	87607271	99	0.356866
3	140119714	15	87610877	99	0.445678
3	140119714	15	87610951	99	0.445678
3	140119714	15	87611478	99	0.445678
3	140119714	15	87611747	99	0.454031
3	140119714	15	87611748	99	0.454031
3	140119714	15	87612674	99	0.445678
3	140119714	15	87639889	99	0.425902
3	140119714	15	87641372	99	0.387286
3	140119714	15	87646870	99	0.387286
3	141419693	15	89062046	99	0.30321
3	141763007	15	88470517	99	0.300496
3	141763010	15	88470517	99	0.300496
3	143516371	15	71602744	99	0.302629
3	143516371	15	71603498	99	0.302629
3	145143100	15	87267630	99	0.303964
3	147470103	15	80594425	99	0.337107
3	148102948	15	75432355	99	0.304837
3	148112282	15	75475208	99	0.311139
3	148170986	15	75432355	99	0.337393
3	148170986	15	75475208	99	0.312188
3	148170986	15	75475438	99	0.303819
3	148181866	15	75475208	99	0.343988
3	148181866	15	75475438	99	0.328844
3	148674358	15	86403916	99	0.302647
3	148674358	15	86404103	99	0.302647
3	148674358	15	86405193	99	0.302647
3	148674358	15	86410002	99	0.302647
3	148674358	15	86411122	99	0.302647
3	148905007	15	86686507	99	0.316622
3	148905007	15	86692557	99	0.330925
3	148905007	15	86699617	99	0.314492
3	148905007	15	86701116	99	0.308657
3	148905007	15	86701447	99	0.308657
3	149007963	15	89770071	99	0.342385
3	149007963	15	89772923	99	0.342385
3	149009378	15	89770071	99	0.342385
3	149009378	15	89772923	99	0.342385
3	149013483	15	89770071	99	0.342385
3	149013483	15	89772923	99	0.342385
3	149015900	15	89764688	99	0.31605
3	149015900	15	89770071	99	0.344936
3	149015900	15	89772923	99	0.344936
3	152548652	15	88279996	99	0.303282
3	155830578	15	74177553	99	0.310426
3	155928699	15	75025814	99	0.315661
3	155928699	15	75029399	99	0.32928
3	155929394	15	75025814	99	0.315661
3	155929394	15	75029399	99	0.32928
3	155952815	15	75029399	99	0.30753
3	159861147	15	80774571	99	0.308092
3	159861147	15	80778153	99	0.314846
3	159861147	15	80778204	99	0.314846
3	159861147	15	80778446	99	0.314846
3	159861147	15	80778586	99	0.314846
3	159861147	15	80778894	99	0.314846
3	161398299	15	73165273	99	0.314747
3	161398299	15	73165274	99	0.314747
3	161398390	15	73165273	99	0.314747
3	161398390	15	73165274	99	0.314747
3	161406269	15	73165273	99	0.314747
3	161406269	15	73165274	99	0.314747
3	161410129	15	73165273	99	0.307251
3	161410129	15	73165274	99	0.307251
3	123499296	15	93662459	99	0.31763
3	123962571	15	90919996	99	0.323262
3	123962571	15	90920835	99	0.323262
3	123962571	15	90923378	99	0.323262
3	123962571	15	90923462	99	0.323262
3	123963668	15	90919996	99	0.323262
3	123963668	15	90920835	99	0.323262
3	123963668	15	90923378	99	0.323262
3	123963668	15	90923462	99	0.323262
3	125678215	15	101018884	99	0.301985
3	125690403	15	96022308	99	0.303878
3	125741352	15	96002518	99	0.31365
3	125745433	15	96002518	99	0.31365
3	125755502	15	96002518	99	0.31365
3	125756031	15	96002518	99	0.31365
3	125756775	15	96002518	99	0.31365
3	125763369	15	96002518	99	0.31365
3	125763893	15	96002518	99	0.31365
3	128681280	15	93168089	99	0.315403
3	128704290	15	93168089	99	0.315403
3	130031655	15	91494460	99	0.327206
3	131474760	15	98620021	99	0.30417
3	133229637	15	102418494	99	0.309638
3	133229637	15	102420866	99	0.309638
3	133229637	15	102426071	99	0.309638
3	133394930	15	96289650	99	0.327885
3	133394930	15	96291400	99	0.327885
3	133394930	15	96303944	99	0.303489
3	133804728	15	94878716	99	0.318179
3	133999827	15	95747463	99	0.322204
3	138613002	15	98113081	99	0.309542
3	138615560	15	98113081	99	0.309542
3	138617601	15	98113081	99	0.309542
3	138618204	15	98113081	99	0.309542
3	138618777	15	98113081	99	0.309542
3	138620241	15	98113081	99	0.309542
3	143943036	15	101989285	99	0.30557
3	143943036	15	101991762	99	0.311168
3	143943036	15	101994632	99	0.347202
3	143943036	15	101996033	99	0.317308
3	145585992	15	100925266	99	0.302939
3	151125011	15	101665664	99	0.330808
3	151125011	15	101669680	99	0.313698
3	151125011	15	101670257	99	0.328277
3	152815310	15	93680557	99	0.309246
3	152815310	15	93681109	99	0.309246
3	152815310	15	93682229	99	0.309246
3	152815310	15	93682509	99	0.309246
3	152815310	15	93682883	99	0.309246
3	152815310	15	93683511	99	0.32706
3	152815310	15	93683609	99	0.32706
3	153741735	15	99058067	99	0.316983
3	153745537	15	99058067	99	0.316983
3	157578673	15	102036503	99	0.330154
3	159696998	15	99637664	99	0.313954
3	159719132	15	97665771	99	0.304776
3	159719132	15	97666206	99	0.331161
3	159719132	15	97672087	99	0.331161
3	161738348	15	29704766	99	0.328992
3	161738348	15	29723698	99	0.336627
3	161738348	15	29727096	99	0.328992
3	161750467	15	29704766	99	0.328992
3	161750467	15	29723698	99	0.336627
3	161750467	15	29727096	99	0.328992
3	161770080	15	29704766	99	0.328992
3	161770080	15	29723698	99	0.336627
3	161770080	15	29727096	99	0.328992
3	161777652	15	29704766	99	0.328992
3	161777652	15	29723698	99	0.336627
3	161777652	15	29727096	99	0.328992
3	161869368	15	29704766	99	0.328992
3	161869368	15	29723698	99	0.336627
3	161869368	15	29727096	99	0.328992
3	162384337	15	31788428	99	0.303164
3	162384517	15	31788428	99	0.303164
3	162387105	15	31788428	99	0.303164
3	162388201	15	31788428	99	0.303164
3	162388227	15	31788428	99	0.303164
3	162388230	15	31788428	99	0.303164
3	162389231	15	31788428	99	0.303164
3	162390096	15	31788428	99	0.322803
3	162392132	15	31788428	99	0.322803
3	162398279	15	31788428	99	0.303849
3	162398853	15	31788428	99	0.322803
3	162399269	15	31788428	99	0.303849
3	162402728	15	31788428	99	0.303849
3	162402749	15	31788428	99	0.322803
3	162405184	15	31788428	99	0.343255
3	170773191	15	30355899	99	0.307049
3	170773191	15	30355950	99	0.307049
3	170773191	15	30358339	99	0.307049
3	170774373	15	30355899	99	0.307049
3	170774373	15	30355950	99	0.307049
3	170774373	15	30358339	99	0.307049
3	170774535	15	30355899	99	0.307049
3	170774535	15	30355950	99	0.307049
3	170774535	15	30358339	99	0.307049
3	170777027	15	30355899	99	0.307049
3	170777027	15	30355950	99	0.307049
3	170777027	15	30358339	99	0.307049
3	170793452	15	30355024	99	0.365304
3	170793452	15	30355899	99	0.337688
3	170793452	15	30355950	99	0.337688
3	170793452	15	30358339	99	0.337688
3	171302618	15	31103905	99	0.304211
3	171440058	15	35473385	99	0.300868
3	171440058	15	35475918	99	0.300868
3	171454218	15	35473385	99	0.300868
3	171454218	15	35475918	99	0.300868
3	171463729	15	35473385	99	0.300868
3	171463729	15	35475918	99	0.300868
3	173133480	15	24161099	99	0.30497
3	173483434	15	22372960	99	0.307691
3	173484421	15	22372960	99	0.307691
3	173873023	15	25727631	99	0.302509
3	174408185	15	29085953	99	0.339799
3	174409116	15	29085953	99	0.339799
3	174410136	15	29085953	99	0.339799
3	174410608	15	29085953	99	0.311906
3	174410962	15	29085953	99	0.339799
3	175274873	15	23028503	99	0.310263
3	176697185	15	22156928	99	0.306088
3	176698370	15	22156928	99	0.306088
3	176698541	15	22156928	99	0.306088
3	176699755	15	22156928	99	0.306088
3	176699805	15	22156928	99	0.306088
3	176701619	15	22156928	99	0.306088
3	177078539	15	31730035	99	0.334891
3	177080087	15	31730035	99	0.343205
3	177080885	15	31730035	99	0.334891
3	177579342	15	22069066	99	0.304867
3	177579342	15	22069067	99	0.304867
3	179697404	15	27500510	99	0.302319
3	179697404	15	27500512	99	0.302319
3	179697404	15	27501315	99	0.302319
3	179794934	15	36048785	99	0.305179
3	180023334	15	36048785	99	0.303306
3	180038514	15	25738297	99	0.306071
3	180038514	15	25742609	99	0.306071
3	181382950	15	34678422	99	0.312481
3	183038025	15	28701833	99	0.351848
3	183084752	15	28701833	99	0.301895
3	183088139	15	28701833	99	0.301895
3	183312709	15	20877358	99	0.31561
3	183312709	15	20877385	99	0.31561
3	183312939	15	20877358	99	0.320703
3	183312939	15	20877385	99	0.320703
3	183313161	15	20877358	99	0.303065
3	183313161	15	20877385	99	0.303065
3	183313786	15	20877358	99	0.30345
3	183313786	15	20877385	99	0.30345
3	183313955	15	20877358	99	0.320703
3	183313955	15	20877385	99	0.320703
3	183314024	15	20877358	99	0.320703
3	183314024	15	20877385	99	0.320703
3	183314078	15	20877358	99	0.320703
3	183314078	15	20877385	99	0.320703
3	183314226	15	20877358	99	0.320703
3	183314226	15	20877385	99	0.320703
3	183314268	15	20877358	99	0.320703
3	183314268	15	20877385	99	0.320703
3	183314338	15	20877358	99	0.320703
3	183314338	15	20877385	99	0.320703
3	183314365	15	20877358	99	0.320703
3	183314365	15	20877385	99	0.320703
3	183315241	15	20877358	99	0.320703
3	183315241	15	20877385	99	0.320703
3	183315471	15	20877358	99	0.308413
3	183315471	15	20877385	99	0.308413
3	183315630	15	20877358	99	0.320703
3	183315630	15	20877385	99	0.320703
3	183315808	15	20877358	99	0.320703
3	183315808	15	20877385	99	0.320703
3	183316434	15	20877358	99	0.308413
3	183316434	15	20877385	99	0.308413
3	183317322	15	20877358	99	0.320703
3	183317322	15	20877385	99	0.320703
3	183317323	15	20877358	99	0.320703
3	183317323	15	20877385	99	0.320703
3	183319223	15	20877358	99	0.320703
3	183319223	15	20877385	99	0.320703
3	183319356	15	20877358	99	0.320703
3	183319356	15	20877385	99	0.320703
3	183319906	15	20877358	99	0.320703
3	183319906	15	20877385	99	0.320703
3	183319921	15	20877358	99	0.320703
3	183319921	15	20877385	99	0.320703
3	183432335	15	30912027	99	0.301112
3	183432335	15	30916535	99	0.301112
3	183432335	15	30946051	99	0.301112
3	183432335	15	30969385	99	0.301112
3	183435692	15	30912027	99	0.301112
3	183435692	15	30916535	99	0.301112
3	183435692	15	30946051	99	0.301112
3	183435692	15	30969385	99	0.301112
3	183436773	15	30912027	99	0.301112
3	183436773	15	30916535	99	0.301112
3	183436773	15	30946051	99	0.301112
3	183436773	15	30969385	99	0.301112
3	183438689	15	30912027	99	0.301112
3	183438689	15	30916535	99	0.301112
3	183438689	15	30946051	99	0.301112
3	183438689	15	30969385	99	0.301112
3	183440394	15	30912027	99	0.301112
3	183440394	15	30916535	99	0.301112
3	183440394	15	30946051	99	0.301112
3	183440394	15	30969385	99	0.301112
3	183440698	15	30912027	99	0.301112
3	183440698	15	30916535	99	0.301112
3	183440698	15	30946051	99	0.301112
3	183440698	15	30969385	99	0.301112
3	183441979	15	30912027	99	0.301112
3	183441979	15	30916535	99	0.301112
3	183441979	15	30946051	99	0.301112
3	183441979	15	30969385	99	0.301112
3	183442219	15	30912027	99	0.301112
3	183442219	15	30916535	99	0.301112
3	183442219	15	30946051	99	0.301112
3	183442219	15	30969385	99	0.301112
3	184876783	15	24521041	99	0.300006
3	185943864	15	21938124	99	0.329513
3	186338425	15	33956817	99	0.316653
3	186341263	15	33956817	99	0.316653
3	186999118	15	34516429	99	0.307961
3	187915210	15	27309683	99	0.309461
3	191302924	15	31108725	99	0.322698
3	192425395	15	35085013	99	0.303399
3	192425395	15	35085122	99	0.303399
3	193619697	15	28083207	99	0.354843
3	194096115	15	29210621	99	0.313928
3	194280893	15	24491843	99	0.30233
3	194280893	15	24505757	99	0.35739
3	194282046	15	24491843	99	0.30233
3	194282046	15	24505757	99	0.35739
3	194282874	15	24505757	99	0.31015
3	194285620	15	24505757	99	0.305663
3	194436135	15	23199784	99	0.302111
3	194674114	15	25777092	99	0.306305
3	194689381	15	25777092	99	0.306305
3	194695477	15	25777092	99	0.306305
3	194695752	15	25777092	99	0.306305
3	194697041	15	25777092	99	0.306305
3	194705155	15	25777092	99	0.306305
3	194705362	15	25777092	99	0.306305
3	194713051	15	27970503	99	0.301271
3	194713051	15	27971213	99	0.301271
3	194780376	15	31385291	99	0.323206
3	195102080	15	20558010	99	0.30457
3	197850028	15	23685416	99	0.442442
3	197850028	15	23685423	99	0.442442
3	197850028	15	23685432	99	0.470123
3	197850028	15	23685439	99	0.470123
3	197850028	15	23685444	99	0.470123
3	197850029	15	23685416	99	0.442442
3	197850029	15	23685423	99	0.442442
3	197850029	15	23685432	99	0.470123
3	197850029	15	23685439	99	0.470123
3	197850029	15	23685444	99	0.470123
3	164436823	15	36990482	99	0.309204
3	164438399	15	36990482	99	0.326378
3	164440329	15	36990482	99	0.326378
3	164972840	15	53385107	99	0.309018
3	164973824	15	53385107	99	0.309018
3	164974247	15	53385107	99	0.309018
3	164974354	15	53385107	99	0.309018
3	164978967	15	53385107	99	0.309018
3	164982469	15	53385107	99	0.309018
3	164989399	15	47270030	99	0.307099
3	167782512	15	38398000	99	0.3022
3	167790776	15	38398000	99	0.3022
3	174707050	15	38709551	99	0.325767
3	174734669	15	42307992	99	0.323337
3	174734669	15	42312245	99	0.323337
3	174734669	15	42317261	99	0.323337
3	174734669	15	42319086	99	0.323337
3	174752493	15	42307992	99	0.312636
3	174752493	15	42312245	99	0.312636
3	174752493	15	42317261	99	0.312636
3	174752493	15	42319086	99	0.312636
3	177495631	15	45917404	99	0.310879
3	182438946	15	46474471	99	0.303595
3	182438946	15	46474819	99	0.316711
3	188391519	15	44484893	99	0.312665
3	188391519	15	44487617	99	0.320099
3	189137839	15	52339736	99	0.317576
3	189672596	15	46471503	99	0.32078
3	190291113	15	50523378	99	0.303758
3	190291113	15	50524607	99	0.303758
3	190847898	15	36868900	99	0.313851
3	191429360	15	39703259	99	0.306573
3	191446445	15	39703259	99	0.306573
3	193740233	15	38394843	99	0.3081
3	195165709	15	48192671	99	0.306253
3	195165709	15	48200356	99	0.306253
3	195165709	15	48203376	99	0.306253
3	195165709	15	48203646	99	0.306253
3	195165709	15	48203763	99	0.306253
3	195165709	15	48205779	99	0.306253
3	195169008	15	48192671	99	0.306253
3	195169008	15	48200356	99	0.306253
3	195169008	15	48203376	99	0.306253
3	195169008	15	48203646	99	0.306253
3	195169008	15	48203763	99	0.306253
3	195169008	15	48205779	99	0.306253
3	195170373	15	48192671	99	0.306253
3	195170373	15	48200356	99	0.306253
3	195170373	15	48203376	99	0.306253
3	195170373	15	48203646	99	0.306253
3	195170373	15	48203763	99	0.306253
3	195170373	15	48205779	99	0.306253
3	195175740	15	48192671	99	0.306253
3	195175740	15	48200356	99	0.306253
3	195175740	15	48203376	99	0.306253
3	195175740	15	48203646	99	0.306253
3	195175740	15	48203763	99	0.306253
3	195175740	15	48205779	99	0.306253
3	195177655	15	48192671	99	0.306253
3	195177655	15	48200356	99	0.306253
3	195177655	15	48203376	99	0.306253
3	195177655	15	48203646	99	0.306253
3	195177655	15	48203763	99	0.306253
3	195177655	15	48205779	99	0.306253
3	195177961	15	48192671	99	0.306253
3	195177961	15	48200356	99	0.306253
3	195177961	15	48203376	99	0.306253
3	195177961	15	48203646	99	0.306253
3	195177961	15	48203763	99	0.306253
3	195177961	15	48205779	99	0.306253
3	195179276	15	48192671	99	0.340615
3	195179276	15	48200356	99	0.340615
3	195179276	15	48203376	99	0.340615
3	195179276	15	48203646	99	0.340615
3	195179276	15	48203763	99	0.340615
3	195179276	15	48205779	99	0.340615
3	195179293	15	48192671	99	0.306253
3	195179293	15	48200356	99	0.306253
3	195179293	15	48203376	99	0.306253
3	195179293	15	48203646	99	0.306253
3	195179293	15	48203763	99	0.306253
3	195179293	15	48205779	99	0.306253
3	195186168	15	48192671	99	0.306253
3	195186168	15	48200356	99	0.306253
3	195186168	15	48203376	99	0.306253
3	195186168	15	48203646	99	0.306253
3	195186168	15	48203763	99	0.306253
3	195186168	15	48205779	99	0.306253
3	161888821	15	62517945	99	0.301599
3	161894143	15	62517945	99	0.301599
3	164380864	15	63230491	99	0.311952
3	165305542	15	69768641	99	0.300732
3	165558005	15	56375880	99	0.305316
3	165558005	15	56404924	99	0.305316
3	165558005	15	56439513	99	0.305316
3	165558005	15	56439806	99	0.305316
3	165558005	15	56446600	99	0.305316
3	165558005	15	56447813	99	0.305316
3	165558005	15	56452089	99	0.305316
3	165558005	15	56460890	99	0.305316
3	165558005	15	56462270	99	0.305316
3	165558005	15	56464924	99	0.305316
3	165558005	15	56465751	99	0.305316
3	165558005	15	56471449	99	0.305316
3	166282742	15	62895475	99	0.330388
3	166301426	15	62895475	99	0.330388
3	166303127	15	62895475	99	0.330388
3	166304564	15	62895475	99	0.34774
3	166304780	15	62895475	99	0.34774
3	166822953	15	65321596	99	0.306405
3	166832968	15	65321596	99	0.306405
3	166833045	15	65321596	99	0.306405
3	171396408	15	55740080	99	0.340791
3	171396408	15	55741568	99	0.340791
3	171398706	15	55740080	99	0.340791
3	171398706	15	55741568	99	0.340791
3	171409369	15	55740080	99	0.352647
3	171409369	15	55741568	99	0.352647
3	171409543	15	55740080	99	0.352647
3	171409543	15	55741568	99	0.352647
3	171410489	15	55740080	99	0.340791
3	171410489	15	55741568	99	0.340791
3	171410526	15	55740080	99	0.352647
3	171410526	15	55741568	99	0.352647
3	172473059	15	57629283	99	0.302552
3	172922958	15	70639130	99	0.303493
3	172927181	15	70639130	99	0.348644
3	172950006	15	70639130	99	0.348644
3	173189273	15	60823896	99	0.31685
3	173189658	15	60823896	99	0.31685
3	173193384	15	60823896	99	0.31685
3	173544886	15	70433117	99	0.310864
3	173545118	15	70433117	99	0.310864
3	174255405	15	63870812	99	0.324623
3	174256732	15	63870812	99	0.301271
3	174257074	15	63870812	99	0.301271
3	175105038	15	63571279	99	0.313629
3	182450970	15	68880970	99	0.301271
3	182452057	15	68880970	99	0.301271
3	183193375	15	59790876	99	0.304537
3	186857183	15	59669921	99	0.308642
3	186866951	15	59669921	99	0.330862
3	186871032	15	59669921	99	0.330862
3	186871891	15	59669921	99	0.308642
3	187432821	15	55887677	99	0.323344
3	187432821	15	55887727	99	0.323344
3	187432821	15	55936238	99	0.329114
3	187433142	15	55887677	99	0.323344
3	187433142	15	55887727	99	0.323344
3	187433142	15	55936238	99	0.329114
3	187442199	15	55887677	99	0.323344
3	187442199	15	55887727	99	0.323344
3	187442199	15	55936238	99	0.329114
3	187544324	15	56077017	99	0.329103
3	187554959	15	64176620	99	0.30365
3	189375021	15	54479042	99	0.300383
3	189375531	15	54479042	99	0.300383
3	189375643	15	54479042	99	0.300383
3	189380889	15	54479042	99	0.300383
3	189383672	15	54479042	99	0.300383
3	189385043	15	54479042	99	0.300383
3	189385558	15	54479042	99	0.300383
3	190037414	15	58892528	99	0.312017
3	190037414	15	58894354	99	0.312017
3	190039147	15	58892528	99	0.312017
3	190039147	15	58894354	99	0.312017
3	190283751	15	63538666	99	0.312193
3	192315067	15	62418283	99	0.301557
3	193780843	15	63228780	99	0.301856
3	193780843	15	63229440	99	0.326236
3	193780843	15	63233281	99	0.311394
3	197075987	15	64262269	99	0.307066
3	197076838	15	64262269	99	0.324313
3	197076838	15	64291236	99	0.301028
3	197076838	15	64292730	99	0.301028
3	197077484	15	64262269	99	0.342632
3	197077484	15	64291236	99	0.317397
3	197077484	15	64292730	99	0.317397
3	197077707	15	64262269	99	0.342632
3	197077707	15	64291236	99	0.317397
3	197077707	15	64292730	99	0.317397
3	197077804	15	64262269	99	0.342632
3	197077804	15	64291236	99	0.317397
3	197077804	15	64292730	99	0.317397
3	197077867	15	64262269	99	0.342632
3	197077867	15	64291236	99	0.317397
3	197077867	15	64292730	99	0.317397
3	197078658	15	64262269	99	0.342632
3	197078658	15	64291236	99	0.317397
3	197078658	15	64292730	99	0.317397
3	166420499	15	76482618	99	0.314193
3	166420985	15	76482618	99	0.314193
3	166421136	15	76482618	99	0.330583
3	166421572	15	76482618	99	0.318805
3	166421611	15	76482618	99	0.318805
3	166421878	15	76482618	99	0.330583
3	166421887	15	76482618	99	0.318805
3	166421920	15	76482618	99	0.318805
3	166422321	15	76482618	99	0.318805
3	166422397	15	76482618	99	0.318805
3	166422788	15	76482618	99	0.318805
3	166423132	15	76482618	99	0.318805
3	166423133	15	76482618	99	0.318805
3	166423466	15	76482618	99	0.318805
3	166423490	15	76482618	99	0.318805
3	166423781	15	76482618	99	0.318805
3	166423939	15	76482618	99	0.318805
3	166425059	15	76482618	99	0.318805
3	166425412	15	76482618	99	0.330583
3	166425519	15	76482618	99	0.318805
3	166425573	15	76482618	99	0.318805
3	166425620	15	76482618	99	0.318805
3	166425837	15	76482618	99	0.330583
3	166426017	15	76482618	99	0.318805
3	166426268	15	76482618	99	0.318805
3	166426622	15	76482618	99	0.318805
3	166427123	15	76482618	99	0.318805
3	166427658	15	76482618	99	0.330583
3	166427844	15	76482618	99	0.318805
3	166428430	15	76482618	99	0.318805
3	166428599	15	76482618	99	0.318805
3	166428772	15	76482618	99	0.318805
3	166428813	15	76482618	99	0.318805
3	166428858	15	76482618	99	0.318805
3	166428921	15	76482618	99	0.318805
3	166429310	15	76482618	99	0.318805
3	166429526	15	76482618	99	0.318805
3	166429934	15	76482618	99	0.318805
3	166429980	15	76482618	99	0.318805
3	166430027	15	76482618	99	0.318805
3	166430098	15	76482618	99	0.318805
3	166430191	15	76482618	99	0.318805
3	166430575	15	76482618	99	0.318805
3	166430582	15	76482618	99	0.318805
3	166430583	15	76482618	99	0.318805
3	166430855	15	76482618	99	0.318805
3	166430949	15	76482618	99	0.318805
3	166430977	15	76482618	99	0.318805
3	166431029	15	76482618	99	0.318805
3	166431384	15	76482618	99	0.318805
3	166431430	15	76482618	99	0.318805
3	166431461	15	76482618	99	0.318805
3	166431713	15	76482618	99	0.330583
3	166431829	15	76482618	99	0.318805
3	166431878	15	76482618	99	0.318805
3	166432093	15	76482618	99	0.318805
3	166432097	15	76482618	99	0.330583
3	166432105	15	76482618	99	0.318805
3	166432167	15	76482618	99	0.318805
3	166432195	15	76482618	99	0.318805
3	166432196	15	76482618	99	0.318805
3	166432272	15	76482618	99	0.318805
3	166432841	15	76482618	99	0.318805
3	166432948	15	76482618	99	0.318805
3	166432949	15	76482618	99	0.318805
3	166432990	15	76482618	99	0.318805
3	166433233	15	76482618	99	0.318805
3	166433266	15	76482618	99	0.318805
3	166433348	15	76482618	99	0.318805
3	166434177	15	76482618	99	0.318805
3	166434792	15	76482618	99	0.330583
3	166435137	15	76482618	99	0.330583
3	166435141	15	76482618	99	0.330583
3	166435896	15	76482618	99	0.330583
3	166436594	15	76482618	99	0.318805
3	166436608	15	76482618	99	0.330583
3	166436869	15	76482618	99	0.318805
3	166436989	15	76482618	99	0.330583
3	166437152	15	76482618	99	0.318805
3	166437158	15	76482618	99	0.330583
3	166437381	15	76482618	99	0.330583
3	166437932	15	76482618	99	0.318805
3	166437954	15	76482618	99	0.318805
3	166438099	15	76482618	99	0.330583
3	166438480	15	76482618	99	0.318805
3	166438655	15	76482618	99	0.318805
3	166439360	15	76482618	99	0.318805
3	166439940	15	76482618	99	0.318805
3	166439987	15	76482618	99	0.330583
3	166440117	15	76482618	99	0.330583
3	166440493	15	76482618	99	0.330583
3	166440782	15	76482618	99	0.330583
3	166440935	15	76482618	99	0.330583
3	166441935	15	76482618	99	0.318805
3	166442015	15	76482618	99	0.330583
3	166442881	15	76482618	99	0.318805
3	166442971	15	76482618	99	0.318805
3	166443886	15	76482618	99	0.318805
3	166445276	15	76482618	99	0.318805
3	166445564	15	76482618	99	0.318805
3	166445643	15	76482618	99	0.318805
3	166445644	15	76482618	99	0.318805
3	166445954	15	76482618	99	0.318805
3	166446123	15	76482618	99	0.318805
3	167885167	15	88200417	99	0.30753
3	167885167	15	88211946	99	0.303503
3	167885172	15	88200417	99	0.30753
3	167885172	15	88211946	99	0.303503
3	167885172	15	88200417	99	0.30753
3	167885172	15	88211946	99	0.303503
3	168828996	15	85946450	99	0.311612
3	168828996	15	85947364	99	0.311612
3	168831069	15	85946450	99	0.311612
3	168831069	15	85947364	99	0.311612
3	168831430	15	85946450	99	0.311612
3	168831430	15	85947364	99	0.311612
3	168989174	15	89816541	99	0.33129
3	170593469	15	84086178	99	0.303594
3	170878359	15	72107699	99	0.328992
3	170878359	15	72108269	99	0.328992
3	170878359	15	72108930	99	0.308092
3	170878359	15	72111688	99	0.328992
3	170878359	15	72113528	99	0.328992
3	170878359	15	72115763	99	0.328992
3	170878359	15	72131880	99	0.328992
3	170878359	15	72142280	99	0.328992
3	170878359	15	72143215	99	0.305267
3	170878359	15	72161305	99	0.323433
3	170878359	15	72165549	99	0.301396
3	170878359	15	72199390	99	0.301396
3	170878359	15	72202309	99	0.301396
3	170878359	15	72207071	99	0.328992
3	170878359	15	72207518	99	0.328992
3	170878359	15	72207520	99	0.328992
3	170878359	15	72207804	99	0.328992
3	170878359	15	72215065	99	0.328992
3	170878359	15	72229534	99	0.301396
3	170878359	15	72252996	99	0.301396
3	170878359	15	72362206	99	0.323433
3	170878359	15	72384483	99	0.301396
3	170878359	15	72392515	99	0.301396
3	170879701	15	72107699	99	0.328992
3	170879701	15	72108269	99	0.328992
3	170879701	15	72108930	99	0.308092
3	170879701	15	72111688	99	0.328992
3	170879701	15	72113528	99	0.328992
3	170879701	15	72115763	99	0.328992
3	170879701	15	72131880	99	0.328992
3	170879701	15	72142280	99	0.328992
3	170879701	15	72143215	99	0.305267
3	170879701	15	72161305	99	0.323433
3	170879701	15	72165549	99	0.301396
3	170879701	15	72199390	99	0.301396
3	170879701	15	72202309	99	0.301396
3	170879701	15	72207071	99	0.328992
3	170879701	15	72207518	99	0.328992
3	170879701	15	72207520	99	0.328992
3	170879701	15	72207804	99	0.328992
3	170879701	15	72215065	99	0.328992
3	170879701	15	72229534	99	0.301396
3	170879701	15	72252996	99	0.301396
3	170879701	15	72362206	99	0.323433
3	170879701	15	72384483	99	0.301396
3	170879701	15	72392515	99	0.301396
3	170881643	15	72107699	99	0.328992
3	170881643	15	72108269	99	0.328992
3	170881643	15	72108930	99	0.308092
3	170881643	15	72111688	99	0.328992
3	170881643	15	72113528	99	0.328992
3	170881643	15	72115763	99	0.328992
3	170881643	15	72131880	99	0.328992
3	170881643	15	72142280	99	0.328992
3	170881643	15	72143215	99	0.305267
3	170881643	15	72161305	99	0.323433
3	170881643	15	72165549	99	0.301396
3	170881643	15	72199390	99	0.301396
3	170881643	15	72202309	99	0.301396
3	170881643	15	72207071	99	0.328992
3	170881643	15	72207518	99	0.328992
3	170881643	15	72207520	99	0.328992
3	170881643	15	72207804	99	0.328992
3	170881643	15	72215065	99	0.328992
3	170881643	15	72229534	99	0.301396
3	170881643	15	72252996	99	0.301396
3	170881643	15	72362206	99	0.323433
3	170881643	15	72384483	99	0.301396
3	170881643	15	72392515	99	0.301396
3	173973409	15	72173092	99	0.345816
3	176025199	15	78432849	99	0.301636
3	176026937	15	78432849	99	0.301636
3	176553545	15	89540996	99	0.308156
3	176554750	15	89540996	99	0.308156
3	176559218	15	89459316	99	0.3231
3	176559218	15	89471586	99	0.346104
3	176559218	15	89474452	99	0.341012
3	176559218	15	89477669	99	0.346104
3	176559218	15	89498756	99	0.315464
3	176559218	15	89501456	99	0.315464
3	176559218	15	89508881	99	0.315464
3	176559218	15	89514243	99	0.315464
3	176559218	15	89515491	99	0.315464
3	176559218	15	89520095	99	0.323044
3	176559218	15	89540996	99	0.34687
3	176559218	15	89559787	99	0.329876
3	176559218	15	89563181	99	0.317398
3	176559218	15	89563183	99	0.317398
3	176559218	15	89570450	99	0.329876
3	176559282	15	89459316	99	0.331277
3	176559282	15	89471586	99	0.355188
3	176559282	15	89474452	99	0.351167
3	176559282	15	89477669	99	0.355188
3	176559282	15	89498756	99	0.325332
3	176559282	15	89501456	99	0.325332
3	176559282	15	89504341	99	0.300594
3	176559282	15	89508881	99	0.325332
3	176559282	15	89514243	99	0.325332
3	176559282	15	89515491	99	0.325332
3	176559282	15	89520095	99	0.331941
3	176559282	15	89540996	99	0.356713
3	176559282	15	89559787	99	0.340093
3	176559282	15	89563181	99	0.327125
3	176559282	15	89563183	99	0.327125
3	176559282	15	89570450	99	0.340093
3	176559820	15	89459316	99	0.331277
3	176559820	15	89471586	99	0.355188
3	176559820	15	89474452	99	0.313962
3	176559820	15	89477669	99	0.355188
3	176559820	15	89520095	99	0.331941
3	176559820	15	89540996	99	0.356713
3	176559820	15	89559787	99	0.340093
3	176559820	15	89563181	99	0.327125
3	176559820	15	89563183	99	0.327125
3	176559820	15	89570450	99	0.340093
3	176559910	15	89459316	99	0.3231
3	176559910	15	89471586	99	0.346104
3	176559910	15	89474452	99	0.341012
3	176559910	15	89477669	99	0.346104
3	176559910	15	89498756	99	0.315464
3	176559910	15	89501456	99	0.315464
3	176559910	15	89508881	99	0.315464
3	176559910	15	89514243	99	0.315464
3	176559910	15	89515491	99	0.315464
3	176559910	15	89520095	99	0.323044
3	176559910	15	89540996	99	0.34687
3	176559910	15	89559787	99	0.329876
3	176559910	15	89563181	99	0.317398
3	176559910	15	89563183	99	0.317398
3	176559910	15	89570450	99	0.329876
3	176560424	15	89459316	99	0.331277
3	176560424	15	89471586	99	0.355188
3	176560424	15	89474452	99	0.313962
3	176560424	15	89477669	99	0.355188
3	176560424	15	89520095	99	0.331941
3	176560424	15	89540996	99	0.356713
3	176560424	15	89559787	99	0.340093
3	176560424	15	89563181	99	0.327125
3	176560424	15	89563183	99	0.327125
3	176560424	15	89570450	99	0.340093
3	176560843	15	89459316	99	0.331277
3	176560843	15	89471586	99	0.355188
3	176560843	15	89474452	99	0.313962
3	176560843	15	89477669	99	0.355188
3	176560843	15	89520095	99	0.331941
3	176560843	15	89540996	99	0.356713
3	176560843	15	89559787	99	0.340093
3	176560843	15	89563181	99	0.327125
3	176560843	15	89563183	99	0.327125
3	176560843	15	89570450	99	0.340093
3	176563203	15	89471586	99	0.329327
3	176563203	15	89474452	99	0.304264
3	176563203	15	89477669	99	0.329327
3	176563203	15	89498756	99	0.31126
3	176563203	15	89501456	99	0.31126
3	176563203	15	89508881	99	0.31126
3	176563203	15	89514243	99	0.31126
3	176563203	15	89515491	99	0.31126
3	176563203	15	89520095	99	0.343905
3	176563203	15	89520660	99	0.304221
3	176563203	15	89540996	99	0.377567
3	176563203	15	89559787	99	0.320953
3	176563203	15	89563181	99	0.348151
3	176563203	15	89563183	99	0.348151
3	176563203	15	89570450	99	0.320953
3	176563348	15	89471586	99	0.329327
3	176563348	15	89474452	99	0.304264
3	176563348	15	89477669	99	0.329327
3	176563348	15	89498756	99	0.31126
3	176563348	15	89501456	99	0.31126
3	176563348	15	89508881	99	0.31126
3	176563348	15	89514243	99	0.31126
3	176563348	15	89515491	99	0.31126
3	176563348	15	89520095	99	0.343905
3	176563348	15	89520660	99	0.304221
3	176563348	15	89540996	99	0.377567
3	176563348	15	89559787	99	0.320953
3	176563348	15	89563181	99	0.348151
3	176563348	15	89563183	99	0.348151
3	176563348	15	89570450	99	0.320953
3	176565386	15	89459316	99	0.331277
3	176565386	15	89471586	99	0.355188
3	176565386	15	89474452	99	0.313962
3	176565386	15	89477669	99	0.355188
3	176565386	15	89520095	99	0.331941
3	176565386	15	89540996	99	0.356713
3	176565386	15	89559787	99	0.340093
3	176565386	15	89563181	99	0.327125
3	176565386	15	89563183	99	0.327125
3	176565386	15	89570450	99	0.340093
3	176566537	15	89459316	99	0.320268
3	176566537	15	89471586	99	0.340353
3	176566537	15	89477669	99	0.340353
3	176566537	15	89520095	99	0.320859
3	176566537	15	89540996	99	0.341669
3	176566537	15	89559787	99	0.324209
3	176566537	15	89563181	99	0.313189
3	176566537	15	89563183	99	0.313189
3	176566537	15	89570450	99	0.324209
3	176568907	15	89459316	99	0.331277
3	176568907	15	89471586	99	0.355188
3	176568907	15	89474452	99	0.313962
3	176568907	15	89477669	99	0.355188
3	176568907	15	89520095	99	0.331941
3	176568907	15	89540996	99	0.356713
3	176568907	15	89559787	99	0.340093
3	176568907	15	89563181	99	0.327125
3	176568907	15	89563183	99	0.327125
3	176568907	15	89570450	99	0.340093
3	176569538	15	89471586	99	0.329327
3	176569538	15	89474452	99	0.304264
3	176569538	15	89477669	99	0.329327
3	176569538	15	89498756	99	0.31126
3	176569538	15	89501456	99	0.31126
3	176569538	15	89508881	99	0.31126
3	176569538	15	89514243	99	0.31126
3	176569538	15	89515491	99	0.31126
3	176569538	15	89520095	99	0.343905
3	176569538	15	89520660	99	0.304221
3	176569538	15	89540996	99	0.377567
3	176569538	15	89559787	99	0.320953
3	176569538	15	89563181	99	0.348151
3	176569538	15	89563183	99	0.348151
3	176569538	15	89570450	99	0.320953
3	176569833	15	89471586	99	0.329327
3	176569833	15	89474452	99	0.304264
3	176569833	15	89477669	99	0.329327
3	176569833	15	89498756	99	0.31126
3	176569833	15	89501456	99	0.31126
3	176569833	15	89508881	99	0.31126
3	176569833	15	89514243	99	0.31126
3	176569833	15	89515491	99	0.31126
3	176569833	15	89520095	99	0.343905
3	176569833	15	89520660	99	0.304221
3	176569833	15	89540996	99	0.377567
3	176569833	15	89559787	99	0.320953
3	176569833	15	89563181	99	0.348151
3	176569833	15	89563183	99	0.348151
3	176569833	15	89570450	99	0.320953
3	176574411	15	89471586	99	0.329327
3	176574411	15	89474452	99	0.304264
3	176574411	15	89477669	99	0.329327
3	176574411	15	89498756	99	0.31126
3	176574411	15	89501456	99	0.31126
3	176574411	15	89508881	99	0.31126
3	176574411	15	89514243	99	0.31126
3	176574411	15	89515491	99	0.31126
3	176574411	15	89520095	99	0.343905
3	176574411	15	89520660	99	0.304221
3	176574411	15	89540996	99	0.377567
3	176574411	15	89559787	99	0.320953
3	176574411	15	89563181	99	0.348151
3	176574411	15	89563183	99	0.348151
3	176574411	15	89570450	99	0.320953
3	177028049	15	78801396	99	0.329081
3	177028049	15	78805789	99	0.329081
3	177028049	15	78807732	99	0.329081
3	177028049	15	78811677	99	0.329081
3	177028049	15	78812685	99	0.318705
3	177028049	15	78816896	99	0.329081
3	177028049	15	78820709	99	0.329081
3	177028049	15	78821368	99	0.329081
3	177028049	15	78831471	99	0.329081
3	177028049	15	78832025	99	0.329081
3	177028049	15	78832819	99	0.329081
3	177028049	15	78833519	99	0.304967
3	177028049	15	78835071	99	0.30891
3	177028049	15	78836749	99	0.30891
3	177028049	15	78849145	99	0.316691
3	177028049	15	78849146	99	0.316691
3	177028049	15	78849150	99	0.316691
3	177111886	15	79534065	99	0.431688
3	177149364	15	87578080	99	0.317207
3	179994719	15	88919939	99	0.309336
3	179994719	15	88925600	99	0.309336
3	179994766	15	88919939	99	0.309336
3	179994766	15	88925600	99	0.309336
3	179995333	15	88919939	99	0.309336
3	179995333	15	88925600	99	0.309336
3	179995340	15	88919939	99	0.309336
3	179995340	15	88925600	99	0.309336
3	179995706	15	88919939	99	0.309336
3	179995706	15	88925600	99	0.309336
3	180001297	15	88919939	99	0.309336
3	180001297	15	88925600	99	0.309336
3	180002441	15	88919939	99	0.309336
3	180002441	15	88925600	99	0.309336
3	180004183	15	88919939	99	0.309336
3	180004183	15	88925600	99	0.309336
3	180005949	15	88919939	99	0.309336
3	180005949	15	88925600	99	0.309336
3	180041635	15	88919939	99	0.309336
3	180041635	15	88925600	99	0.309336
3	180923648	15	76372837	99	0.301882
3	186118616	15	73827662	99	0.303781
3	187164100	15	86361538	99	0.315186
3	187186016	15	89549283	99	0.302496
3	187186016	15	89549656	99	0.302496
3	187186016	15	89550058	99	0.302496
3	187186016	15	89550082	99	0.302496
3	187186016	15	89550177	99	0.302496
3	187186016	15	89550207	99	0.302496
3	187186016	15	89550228	99	0.302496
3	187186016	15	89550231	99	0.302496
3	187186016	15	89550439	99	0.302496
3	187186016	15	89550447	99	0.302496
3	187186016	15	89550457	99	0.302496
3	187186016	15	89551364	99	0.302496
3	187630614	15	86562064	99	0.312285
3	187630614	15	86562081	99	0.312285
3	187630614	15	86562090	99	0.312285
3	188009621	15	74055997	99	0.311255
3	188009621	15	74058433	99	0.320207
3	188009621	15	74060078	99	0.343692
3	188420897	15	79906850	99	0.300856
3	188420897	15	79907997	99	0.300856
3	188721185	15	79070159	99	0.303536
3	189080480	15	78812562	99	0.31264
3	190554778	15	74076450	99	0.303425
3	190556372	15	74076450	99	0.303425
3	191380152	15	71621524	99	0.318318
3	191381779	15	71621524	99	0.318318
3	191383141	15	71621524	99	0.323148
3	191387288	15	71621524	99	0.318318
3	191387488	15	71621524	99	0.318318
3	191388908	15	71621524	99	0.318318
3	191393564	15	71621524	99	0.318318
3	191398271	15	71621524	99	0.318318
3	191407105	15	71621524	99	0.318318
3	191409511	15	71621524	99	0.318318
3	191777252	15	76057372	99	0.352932
3	191777252	15	76060917	99	0.330696
3	191777252	15	76061217	99	0.330696
3	191777252	15	76071105	99	0.34142
3	191825181	15	89192613	99	0.311394
3	191825181	15	89193192	99	0.311394
3	193442676	15	74258992	99	0.303399
3	193444386	15	74258992	99	0.303399
3	193446142	15	74258992	99	0.303399
3	195565450	15	83768995	99	0.302414
3	196381139	15	79476463	99	0.32171
3	197896108	15	71832777	99	0.305423
3	163213496	15	97589256	99	0.30853
3	168181200	15	93893809	99	0.302844
3	168181200	15	93897288	99	0.323518
3	168181200	15	93897580	99	0.321715
3	168183506	15	93897288	99	0.300501
3	168185976	15	93897288	99	0.300501
3	169917361	15	94600258	99	0.349641
3	171727295	15	97509316	99	0.346466
3	171860118	15	92218522	99	0.302101
3	172392370	15	95792443	99	0.301499
3	173133198	15	94627512	99	0.304448
3	173136180	15	94627512	99	0.304448
3	173768314	15	95115571	99	0.3056
3	174169799	15	91816208	99	0.307585
3	179298583	15	93192876	99	0.31016
3	179298583	15	93200390	99	0.31016
3	179317840	15	93192876	99	0.31016
3	179317840	15	93200390	99	0.31016
3	179344196	15	93192876	99	0.31016
3	179344196	15	93200390	99	0.31016
3	179545071	15	96940113	99	0.305779
3	179558382	15	97724359	99	0.321078
3	179558382	15	97724394	99	0.321078
3	179558382	15	97725051	99	0.321078
3	179558382	15	97725427	99	0.321078
3	179558382	15	97727676	99	0.321078
3	179558382	15	97729409	99	0.321078
3	179558382	15	97729858	99	0.321078
3	179558382	15	97730158	99	0.321078
3	179558382	15	97730446	99	0.321078
3	179558382	15	97731146	99	0.321078
3	179558382	15	97731598	99	0.321078
3	179558382	15	97744294	99	0.321078
3	179558382	15	97751178	99	0.321078
3	179558382	15	97752267	99	0.321078
3	179558382	15	97754343	99	0.321078
3	179558382	15	97764859	99	0.321078
3	179558382	15	97765439	99	0.321078
3	183017965	15	99644512	99	0.301665
3	184365907	15	97873383	99	0.330331
3	184365907	15	97886861	99	0.31294
3	184399360	15	97873383	99	0.331418
3	184399360	15	97884997	99	0.318647
3	184399360	15	97886861	99	0.352293
3	184399360	15	97895109	99	0.334955
3	184399360	15	97896933	99	0.303282
3	185657518	15	98216420	99	0.342972
3	186009520	15	98706414	99	0.321901
3	187200656	15	97622733	99	0.302044
3	187845833	15	99927420	99	0.332486
3	188159164	15	91671191	99	0.303493
3	188162661	15	91671191	99	0.325173
3	188164830	15	91671191	99	0.325173
3	188165392	15	91671191	99	0.325173
3	188166925	15	91671191	99	0.405583
3	188167150	15	91671191	99	0.401885
3	188674229	15	93526003	99	0.331035
3	188680223	15	93526003	99	0.310193
3	189229060	15	97185850	99	0.309504
3	189247164	15	97185850	99	0.309504
3	189247353	15	97185850	99	0.309504
3	189924262	15	99160610	99	0.342623
3	189929857	15	99160610	99	0.342623
3	189930013	15	99160610	99	0.342623
3	189933399	15	99160610	99	0.342623
3	189938751	15	99160610	99	0.390663
3	189953085	15	99160610	99	0.342623
3	193442676	15	93002310	99	0.34142
3	193444386	15	93002310	99	0.34142
3	193446142	15	93002310	99	0.34142
3	194235647	15	97641547	99	0.307532
3	194235647	15	97642912	99	0.307532
3	194556419	15	101838241	99	0.367727
3	194556419	15	101939452	99	0.305697
3	194556476	15	101838241	99	0.367727
3	194556476	15	101939452	99	0.305697
3	194556654	15	101838241	99	0.367727
3	194556654	15	101939452	99	0.305697
3	196435698	15	95529687	99	0.321624
3	196436476	15	95529687	99	0.321624
3	196437439	15	95529687	99	0.342723
3	196683429	15	93013995	99	0.328629
3	196683429	15	93014939	99	0.309009
3	196683429	15	93017020	99	0.328629
3	197242603	15	90006149	99	0.30804
3	197482633	15	92144262	99	0.330207
3	197490811	15	92144262	99	0.309159
3	197494737	15	92144262	99	0.309159
3	197850028	15	101250809	99	0.407164
3	197850029	15	101250809	99	0.407164
3	197962381	15	93782427	99	0.352614
3	376497	16	6530426	99	0.303235
3	376594	16	6530426	99	0.303235
3	376603	16	6530426	99	0.303235
3	1015997	16	11161503	99	0.307692
3	2133995	16	5406836	99	0.305965
3	2134055	16	5406836	99	0.305965
3	2134765	16	5406836	99	0.305965
3	2137172	16	5406836	99	0.302322
3	3813493	16	8735120	99	0.303282
3	3813493	16	8735200	99	0.303282
3	3813493	16	8739822	99	0.318647
3	4657935	16	7804728	99	0.313629
3	4657935	16	7805081	99	0.313629
3	4873987	16	7886528	99	0.315627
3	4874498	16	7886528	99	0.339281
3	7170578	16	6028747	99	0.322072
3	7176907	16	6028747	99	0.322072
3	7177871	16	6028747	99	0.306363
3	7182177	16	6028747	99	0.334358
3	7182340	16	6028747	99	0.334358
3	7189038	16	6028747	99	0.334358
3	7190127	16	6028747	99	0.334358
3	7190279	16	6028747	99	0.334358
3	7191042	16	6028747	99	0.334358
3	7195492	16	6028747	99	0.301157
3	7197063	16	6028747	99	0.31347
3	7198320	16	6028747	99	0.33972
3	7198430	16	6028747	99	0.31347
3	7199445	16	6028747	99	0.33972
3	7202909	16	6028747	99	0.301157
3	7203771	16	6028747	99	0.33972
3	7204041	16	6028747	99	0.33972
3	7205872	16	6028747	99	0.33972
3	7208482	16	6028747	99	0.33972
3	7209563	16	6028747	99	0.33972
3	7211693	16	6028747	99	0.33972
3	7397946	16	4912451	99	0.326744
3	7557957	16	1186933	99	0.309279
3	8437520	16	4377383	99	0.310909
3	8437520	16	4378916	99	0.319459
3	8438482	16	4377383	99	0.310909
3	8438482	16	4378916	99	0.319459
3	8439299	16	4377383	99	0.310909
3	8439299	16	4378916	99	0.319459
3	8439876	16	4377383	99	0.310909
3	8439876	16	4378916	99	0.319459
3	8439949	16	4377383	99	0.310909
3	8439949	16	4378916	99	0.319459
3	8440644	16	4377383	99	0.310909
3	8440644	16	4378916	99	0.319459
3	8441042	16	4377383	99	0.310909
3	8441042	16	4378916	99	0.319459
3	8441482	16	4377383	99	0.310909
3	8441482	16	4378916	99	0.319459
3	8442084	16	4377383	99	0.310909
3	8442084	16	4378916	99	0.319459
3	8442715	16	4377383	99	0.310909
3	8442715	16	4378916	99	0.319459
3	8443089	16	4377383	99	0.310909
3	8443089	16	4378916	99	0.319459
3	8443709	16	4377383	99	0.310909
3	8443709	16	4378916	99	0.319459
3	8444929	16	4377383	99	0.310909
3	8444929	16	4378916	99	0.319459
3	8445205	16	4377383	99	0.310909
3	8445205	16	4378916	99	0.319459
3	8445956	16	4377383	99	0.310909
3	8445956	16	4378916	99	0.319459
3	8446100	16	4377383	99	0.310909
3	8446100	16	4378916	99	0.319459
3	8446304	16	4377383	99	0.310909
3	8446304	16	4378916	99	0.319459
3	8446672	16	4377383	99	0.310909
3	8446672	16	4378916	99	0.319459
3	8447367	16	4377383	99	0.310909
3	8447367	16	4378916	99	0.319459
3	8447507	16	4377383	99	0.310909
3	8447507	16	4378916	99	0.319459
3	8447992	16	4377383	99	0.310909
3	8447992	16	4378916	99	0.319459
3	8450589	16	4377383	99	0.310909
3	8450589	16	4378916	99	0.319459
3	8451690	16	4377383	99	0.310909
3	8451690	16	4378916	99	0.319459
3	8452179	16	4377383	99	0.310909
3	8452179	16	4378916	99	0.319459
3	8452392	16	4377383	99	0.310909
3	8452392	16	4378916	99	0.319459
3	8453192	16	4377383	99	0.310909
3	8453192	16	4378916	99	0.319459
3	8497505	16	7134950	99	0.310149
3	9050963	16	9231165	99	0.309124
3	11358163	16	6569985	99	0.311871
3	11358163	16	6570248	99	0.30406
3	11358566	16	6569714	99	0.318184
3	11358566	16	6569985	99	0.334151
3	11358566	16	6570248	99	0.325638
3	11366897	16	6569985	99	0.304268
3	11373635	16	6569985	99	0.304268
3	11377918	16	6569985	99	0.304268
3	11378069	16	6569985	99	0.304268
3	11379958	16	6569985	99	0.304268
3	11379972	16	6569985	99	0.304268
3	11380638	16	6569985	99	0.304268
3	11381910	16	6569985	99	0.304268
3	11386329	16	6569985	99	0.304268
3	11390375	16	6569985	99	0.304268
3	11390412	16	6569985	99	0.304268
3	12511375	16	6085355	99	0.314782
3	12511375	16	6086272	99	0.326504
3	12862860	16	7393231	99	0.326265
3	12862860	16	7397557	99	0.328082
3	12862860	16	7397669	99	0.326265
3	12862860	16	7397962	99	0.328082
3	12862860	16	7398844	99	0.328082
3	13828290	16	9104116	99	0.325507
3	13828290	16	9104608	99	0.329205
3	13828290	16	9106215	99	0.334478
3	13828290	16	9106382	99	0.334478
3	13828479	16	9104116	99	0.320899
3	13828479	16	9106215	99	0.336594
3	13828479	16	9106382	99	0.336594
3	22165358	16	6473454	99	0.309454
3	22165358	16	6478898	99	0.301222
3	22659954	16	3377600	99	0.306705
3	22676767	16	3377600	99	0.334221
3	22696688	16	3377600	99	0.319464
3	25827542	16	6973684	99	0.317005
3	25827542	16	6974411	99	0.340129
3	25829884	16	6973684	99	0.317005
3	25829884	16	6974411	99	0.340129
3	25834759	16	6973684	99	0.317005
3	25834759	16	6974411	99	0.340129
3	25835983	16	6973684	99	0.317005
3	25835983	16	6974411	99	0.340129
3	25836743	16	6973684	99	0.317005
3	25836743	16	6974411	99	0.340129
3	25837098	16	6973684	99	0.317005
3	25837098	16	6974411	99	0.340129
3	25841126	16	6973684	99	0.317005
3	25841126	16	6974411	99	0.340129
3	26203745	16	3269932	99	0.320515
3	26203745	16	3271222	99	0.320693
3	26220199	16	3269932	99	0.320515
3	26220199	16	3271222	99	0.320693
3	26221256	16	3269932	99	0.320515
3	26221256	16	3271222	99	0.320693
3	26223319	16	3269932	99	0.307855
3	26223319	16	3271222	99	0.309676
3	26224233	16	3269932	99	0.307855
3	26224233	16	3271222	99	0.309676
3	26878828	16	1826302	99	0.303884
3	26880460	16	1826302	99	0.342728
3	26880750	16	1826302	99	0.332312
3	26881066	16	1826302	99	0.342728
3	26881106	16	1826302	99	0.342728
3	649641	16	22611261	99	0.390989
3	662865	16	16097327	99	0.364943
3	662870	16	16097327	99	0.431567
3	662872	16	16097327	99	0.431567
3	1503475	16	19226288	99	0.302777
3	3259359	16	26931158	99	0.301028
3	3259359	16	26932195	99	0.301028
3	3259359	16	26932886	99	0.301028
3	3259359	16	26945155	99	0.301028
3	3259533	16	26931158	99	0.301028
3	3259533	16	26932195	99	0.301028
3	3259533	16	26932886	99	0.301028
3	3259533	16	26945155	99	0.301028
3	4573353	16	20079108	99	0.354389
3	4573353	16	20080310	99	0.354389
3	4573353	16	20081417	99	0.354389
3	5121129	16	12707159	99	0.305936
3	5121129	16	12707419	99	0.314464
3	5271485	16	19306170	99	0.356591
3	5271485	16	19306171	99	0.356591
3	5271485	16	19310912	99	0.382709
3	5428180	16	12706974	99	0.303825
3	5428180	16	12707204	99	0.303825
3	5428180	16	12707879	99	0.303825
3	5428180	16	12707944	99	0.303825
3	5428180	16	12708711	99	0.303825
3	5428180	16	12708842	99	0.303825
3	5428180	16	12709234	99	0.303825
3	5428180	16	12709257	99	0.303825
3	5428180	16	12709263	99	0.303825
3	5428180	16	12710092	99	0.303825
3	6251859	16	15878184	99	0.304071
3	6417657	16	26585825	99	0.306076
3	7010081	16	27904495	99	0.332635
3	7131852	16	28489342	99	0.322547
3	7143281	16	28489342	99	0.322547
3	7149562	16	28489342	99	0.303493
3	8045653	16	12760146	99	0.304172
3	8045653	16	12764474	99	0.304172
3	9156033	16	27272753	99	0.300922
3	9156817	16	27272753	99	0.300922
3	11363193	16	16139720	99	0.302078
3	11363784	16	16139720	99	0.302078
3	12508161	16	28059956	99	0.3032
3	12508161	16	28060476	99	0.3032
3	15570601	16	17991239	99	0.317623
3	15584425	16	17991239	99	0.317623
3	16241100	16	22170269	99	0.327881
3	16241100	16	22178803	99	0.327881
3	16423880	16	23392981	99	0.307472
3	16424008	16	23392981	99	0.307472
3	17902341	16	13435794	99	0.307532
3	18761489	16	16857605	99	0.325142
3	22091068	16	12802464	99	0.322476
3	24634621	16	21893238	99	0.304498
3	24636655	16	21893238	99	0.329862
3	25081881	16	14439864	99	0.323673
3	25081881	16	14440757	99	0.323673
3	25082016	16	14439864	99	0.404
3	25082016	16	14440757	99	0.404
3	25740908	16	12675496	99	0.304172
3	25742623	16	12675496	99	0.304172
3	25744050	16	12675496	99	0.304172
3	29602923	16	23351178	99	0.301255
3	29602923	16	23351862	99	0.301255
3	29602923	16	23353119	99	0.301255
3	30312341	16	19242073	99	0.303227
3	30313475	16	19242073	99	0.303227
3	30313943	16	19242073	99	0.333178
3	30314507	16	19242073	99	0.375631
3	30315021	16	19242073	99	0.333178
3	30332118	16	19241673	99	0.315186
3	30332118	16	19241681	99	0.315186
3	30332118	16	19242073	99	0.390587
3	30333248	16	19241673	99	0.305663
3	30333248	16	19241681	99	0.305663
3	30333248	16	19242073	99	0.325715
3	31932067	16	24546877	99	0.310146
3	31932510	16	24546877	99	0.310146
3	32362673	16	19340917	99	0.301684
3	33126865	16	23845327	99	0.331615
3	33130701	16	23845327	99	0.331615
3	33136175	16	23845327	99	0.331615
3	33783460	16	18232574	99	0.300923
3	33783460	16	18232960	99	0.313724
3	33787772	16	18232574	99	0.300923
3	33787772	16	18232960	99	0.313724
3	33790126	16	18232574	99	0.300923
3	33790126	16	18232960	99	0.313724
3	33790709	16	18232574	99	0.300923
3	33790709	16	18232960	99	0.313724
3	33794769	16	18232574	99	0.300923
3	33794769	16	18232960	99	0.313724
3	33797555	16	18232574	99	0.300923
3	33797555	16	18232960	99	0.313724
3	33797718	16	18232574	99	0.300923
3	33797718	16	18232960	99	0.313724
3	33802414	16	18232574	99	0.300923
3	33802414	16	18232960	99	0.313724
3	33802561	16	18232574	99	0.300923
3	33802561	16	18232960	99	0.313724
3	33806334	16	18232574	99	0.300923
3	33806334	16	18232960	99	0.313724
3	33811215	16	18232574	99	0.323697
3	33811215	16	18232960	99	0.331581
3	33819073	16	18232960	99	0.329242
3	33825021	16	18232574	99	0.323697
3	33825021	16	18232960	99	0.331581
3	33825747	16	18232574	99	0.323697
3	33825747	16	18232960	99	0.331581
3	33826873	16	18232574	99	0.323697
3	33826873	16	18232960	99	0.331581
3	33829410	16	18232574	99	0.323697
3	33829410	16	18232960	99	0.331581
3	627888	16	46417986	99	0.310473
3	628255	16	32529278	99	0.494898
3	628255	16	32529279	99	0.494898
3	628255	16	33414106	99	0.494898
3	628255	16	33416771	99	0.319588
3	628255	16	33423475	99	0.494898
3	628255	16	33424634	99	0.494898
3	628255	16	33424637	99	0.494898
3	628255	16	33424638	99	0.494898
3	628255	16	33424691	99	0.494898
3	628255	16	33425603	99	0.494898
3	628255	16	33464412	99	0.494898
3	628255	16	33465505	99	0.494898
3	628255	16	33465548	99	0.494898
3	628255	16	33472336	99	0.494898
3	628255	16	33489642	99	0.494898
3	628255	16	33498528	99	0.494898
3	628255	16	33500591	99	0.494898
3	628255	16	33504025	99	0.494898
3	628255	16	33511472	99	0.387629
3	628255	16	33518009	99	0.494898
3	628255	16	33522906	99	0.494898
3	628255	16	33523723	99	0.494898
3	628255	16	33526569	99	0.494898
3	628255	16	33528191	99	0.494898
3	628255	16	33539747	99	0.494898
3	628255	16	33543022	99	0.494898
3	628255	16	33548737	99	0.494898
3	628255	16	33548741	99	0.494898
3	628255	16	33552077	99	0.489691
3	628255	16	33559184	99	0.494898
3	628255	16	33600166	99	0.494898
3	639111	16	33510459	99	0.331081
3	639111	16	33572065	99	0.505102
3	639111	16	33572148	99	0.344732
3	639111	16	33572149	99	0.344732
3	655674	16	46396515	99	0.330664
3	655674	16	46407157	99	0.380408
3	655674	16	46426616	99	0.423369
3	655674	16	46426623	99	0.380408
3	655674	16	46426625	99	0.380408
3	655674	16	46426626	99	0.380408
3	655674	16	46426628	99	0.380408
3	655674	16	46426632	99	0.380408
3	655674	16	46426636	99	0.380408
3	655674	16	46426637	99	0.380408
3	655674	16	46426641	99	0.380408
3	655674	16	46426646	99	0.461549
3	655674	16	46426649	99	0.461549
3	655674	16	46426709	99	0.379197
3	655674	16	46426713	99	0.379197
3	660889	16	33440068	99	0.41738
3	660889	16	33534939	99	0.41738
3	660889	16	33537029	99	0.300607
3	662865	16	32322438	99	0.325594
3	662865	16	33900023	99	0.321873
3	662865	16	33900029	99	0.321873
3	662865	16	33900031	99	0.321873
3	662865	16	33974960	99	0.39919
3	662865	16	33974978	99	0.328264
3	662865	16	33974993	99	0.318728
3	662865	16	33974994	99	0.318728
3	662865	16	33975300	99	0.415428
3	662865	16	33975316	99	0.364995
3	662865	16	33975321	99	0.364995
3	662865	16	46396515	99	0.360643
3	662865	16	46402582	99	0.37719
3	662865	16	46407157	99	0.617679
3	662865	16	46408937	99	0.310528
3	662865	16	46408940	99	0.310528
3	662865	16	46412221	99	0.477789
3	662865	16	46412222	99	0.477789
3	662865	16	46412223	99	0.477789
3	662865	16	46412627	99	0.415428
3	662865	16	46412634	99	0.308538
3	662865	16	46412656	99	0.48171
3	662865	16	46412660	99	0.48171
3	662865	16	46412686	99	0.421496
3	662865	16	46412687	99	0.421496
3	662865	16	46412691	99	0.421496
3	662865	16	46416254	99	0.345637
3	662865	16	46417851	99	0.315471
3	662865	16	46417894	99	0.755917
3	662865	16	46417986	99	0.575676
3	662865	16	46417994	99	0.602015
3	662865	16	46417996	99	0.661437
3	662865	16	46417997	99	0.661437
3	662865	16	46418019	99	0.339561
3	662865	16	46418020	99	0.339561
3	662865	16	46418023	99	0.339561
3	662865	16	46420038	99	0.557216
3	662865	16	46421520	99	0.661437
3	662865	16	46421524	99	0.661437
3	662865	16	46426616	99	0.661437
3	662865	16	46426623	99	0.617679
3	662865	16	46426625	99	0.617679
3	662865	16	46426626	99	0.617679
3	662865	16	46426628	99	0.617679
3	662865	16	46426632	99	0.617679
3	662865	16	46426636	99	0.617679
3	662865	16	46426637	99	0.617679
3	662865	16	46426641	99	0.617679
3	662865	16	46426646	99	0.517103
3	662865	16	46426649	99	0.517103
3	662865	16	46426709	99	0.311161
3	662865	16	46426713	99	0.311161
3	662870	16	32322438	99	0.325594
3	662870	16	33900023	99	0.321873
3	662870	16	33900029	99	0.321873
3	662870	16	33900031	99	0.321873
3	662870	16	33974960	99	0.39919
3	662870	16	33974978	99	0.328264
3	662870	16	33974993	99	0.318728
3	662870	16	33974994	99	0.318728
3	662870	16	33975300	99	0.415428
3	662870	16	33975316	99	0.364995
3	662870	16	33975321	99	0.364995
3	662870	16	46396515	99	0.421496
3	662870	16	46402582	99	0.37719
3	662870	16	46407157	99	0.617679
3	662870	16	46408937	99	0.310528
3	662870	16	46408940	99	0.310528
3	662870	16	46412221	99	0.477789
3	662870	16	46412222	99	0.477789
3	662870	16	46412223	99	0.477789
3	662870	16	46412627	99	0.415428
3	662870	16	46412634	99	0.308538
3	662870	16	46412656	99	0.48171
3	662870	16	46412660	99	0.48171
3	662870	16	46412686	99	0.360643
3	662870	16	46412687	99	0.360643
3	662870	16	46412691	99	0.360643
3	662870	16	46416254	99	0.408161
3	662870	16	46417851	99	0.315471
3	662870	16	46417894	99	0.755917
3	662870	16	46417986	99	0.575676
3	662870	16	46417994	99	0.602015
3	662870	16	46417996	99	0.661437
3	662870	16	46417997	99	0.661437
3	662870	16	46418019	99	0.339561
3	662870	16	46418020	99	0.339561
3	662870	16	46418023	99	0.339561
3	662870	16	46420038	99	0.557216
3	662870	16	46421520	99	0.661437
3	662870	16	46421524	99	0.661437
3	662870	16	46426616	99	0.661437
3	662870	16	46426623	99	0.617679
3	662870	16	46426625	99	0.617679
3	662870	16	46426626	99	0.617679
3	662870	16	46426628	99	0.617679
3	662870	16	46426632	99	0.617679
3	662870	16	46426636	99	0.617679
3	662870	16	46426637	99	0.617679
3	662870	16	46426641	99	0.617679
3	662870	16	46426646	99	0.517103
3	662870	16	46426649	99	0.517103
3	662870	16	46426709	99	0.311161
3	662870	16	46426713	99	0.311161
3	662870	16	46426856	99	0.338005
3	662872	16	32322438	99	0.325594
3	662872	16	33900023	99	0.321873
3	662872	16	33900029	99	0.321873
3	662872	16	33900031	99	0.321873
3	662872	16	33974960	99	0.39919
3	662872	16	33974978	99	0.328264
3	662872	16	33974993	99	0.318728
3	662872	16	33974994	99	0.318728
3	662872	16	33975300	99	0.415428
3	662872	16	33975316	99	0.364995
3	662872	16	33975321	99	0.364995
3	662872	16	46396515	99	0.421496
3	662872	16	46402582	99	0.37719
3	662872	16	46407157	99	0.617679
3	662872	16	46408937	99	0.310528
3	662872	16	46408940	99	0.310528
3	662872	16	46412221	99	0.477789
3	662872	16	46412222	99	0.477789
3	662872	16	46412223	99	0.477789
3	662872	16	46412627	99	0.415428
3	662872	16	46412634	99	0.308538
3	662872	16	46412656	99	0.48171
3	662872	16	46412660	99	0.48171
3	662872	16	46412686	99	0.360643
3	662872	16	46412687	99	0.360643
3	662872	16	46412691	99	0.360643
3	662872	16	46416254	99	0.408161
3	662872	16	46417851	99	0.315471
3	662872	16	46417894	99	0.755917
3	662872	16	46417986	99	0.575676
3	662872	16	46417994	99	0.602015
3	662872	16	46417996	99	0.661437
3	662872	16	46417997	99	0.661437
3	662872	16	46418019	99	0.339561
3	662872	16	46418020	99	0.339561
3	662872	16	46418023	99	0.339561
3	662872	16	46420038	99	0.557216
3	662872	16	46421520	99	0.661437
3	662872	16	46421524	99	0.661437
3	662872	16	46426616	99	0.661437
3	662872	16	46426623	99	0.617679
3	662872	16	46426625	99	0.617679
3	662872	16	46426626	99	0.617679
3	662872	16	46426628	99	0.617679
3	662872	16	46426632	99	0.617679
3	662872	16	46426636	99	0.617679
3	662872	16	46426637	99	0.617679
3	662872	16	46426641	99	0.617679
3	662872	16	46426646	99	0.517103
3	662872	16	46426649	99	0.517103
3	662872	16	46426709	99	0.311161
3	662872	16	46426713	99	0.311161
3	662872	16	46426856	99	0.338005
3	758761	16	60226390	99	0.306742
3	1032546	16	33440782	99	0.346559
3	1458075	16	59528027	99	0.300781
3	1458075	16	59535055	99	0.300781
3	2163838	16	54362788	99	0.31016
3	2163838	16	54364668	99	0.31016
3	2163838	16	54364977	99	0.31016
3	2163838	16	54365112	99	0.31016
3	4687653	16	33391415	99	0.305589
3	4891205	16	62062643	99	0.304874
3	4891294	16	62062643	99	0.304874
3	4891462	16	62062643	99	0.304874
3	4893623	16	62062643	99	0.313844
3	5291634	16	59624134	99	0.302319
3	5291634	16	59625556	99	0.325188
3	5291634	16	59654429	99	0.302085
3	5291634	16	59654622	99	0.302085
3	5291634	16	59655998	99	0.302085
3	5291634	16	59656236	99	0.302085
3	5332265	16	51329702	99	0.343092
3	5361729	16	32502369	99	0.309314
3	5557490	16	58496286	99	0.325312
3	7454460	16	57068931	99	0.337084
3	7461878	16	57068931	99	0.337084
3	7962126	16	32296537	99	0.305589
3	9343216	16	33308325	99	0.300496
3	9343216	16	33308327	99	0.300496
3	9842155	16	56975105	99	0.317303
3	9842155	16	56977952	99	0.317303
3	9842155	16	56978116	99	0.317303
3	9842155	16	56979581	99	0.317303
3	10246364	16	52802068	99	0.310555
3	11650269	16	33511472	99	0.303509
3	11652034	16	33511472	99	0.303509
3	11652417	16	33511472	99	0.303509
3	11652848	16	33511472	99	0.303509
3	11655381	16	33511472	99	0.303509
3	11657017	16	33511472	99	0.303509
3	11658291	16	33511472	99	0.303509
3	11662122	16	33511472	99	0.303509
3	11664032	16	33511472	99	0.303509
3	11665309	16	33511472	99	0.303509
3	11667714	16	33511472	99	0.303509
3	13174959	16	46426901	99	0.300496
3	14664005	16	48490510	99	0.311701
3	14664005	16	48490511	99	0.311701
3	14664005	16	48490512	99	0.311701
3	14812460	16	33396778	99	0.318584
3	16803942	16	58349256	99	0.307421
3	19552008	16	55075080	99	0.307692
3	19555494	16	55075080	99	0.307692
3	19556927	16	55075080	99	0.307692
3	21632043	16	54948857	99	0.301841
3	21636516	16	54948857	99	0.301841
3	21637396	16	54948857	99	0.301841
3	21661148	16	32528787	99	0.330606
3	21661148	16	32528789	99	0.330606
3	22802391	16	46417851	99	0.30043
3	23033498	16	32481281	99	0.362816
3	24236613	16	59129451	99	0.319975
3	24784112	16	57560762	99	0.334477
3	24794165	16	57558508	99	0.30363
3	24794165	16	57560762	99	0.310968
3	25456743	16	61300950	99	0.30648
3	25456743	16	61301597	99	0.30648
3	26294495	16	57298526	99	0.347968
3	26296601	16	57298526	99	0.347511
3	26297025	16	57298526	99	0.347511
3	26298181	16	57298526	99	0.324182
3	26298325	16	57298526	99	0.30137
3	26298338	16	57298526	99	0.30137
3	26298449	16	57298526	99	0.305744
3	26298736	16	57298526	99	0.324182
3	26303950	16	57298526	99	0.30137
3	26306482	16	57298526	99	0.30137
3	26308480	16	57298526	99	0.305744
3	26351773	16	57298526	99	0.30137
3	26352214	16	57298526	99	0.30137
3	26497863	16	56725725	99	0.303399
3	28654132	16	33396778	99	0.305757
3	29591372	16	33396778	99	0.324865
3	29600042	16	33396778	99	0.300528
3	29601781	16	33396778	99	0.300528
3	30332349	16	55849817	99	0.301356
3	31542895	16	56364030	99	0.302711
3	32987109	16	32533719	99	0.334459
3	32987109	16	32591202	99	0.34375
3	32987113	16	32533719	99	0.334459
3	32987113	16	32591202	99	0.34375
3	89767	16	62982499	99	0.301396
3	628255	16	73281536	99	0.494898
3	1062930	16	73004939	99	0.303849
3	1073936	16	63539151	99	0.325735
3	1073936	16	63550115	99	0.325735
3	1073936	16	63552090	99	0.325735
3	1073936	16	63555298	99	0.325735
3	1073936	16	63555356	99	0.325735
3	1073936	16	63556466	99	0.325735
3	1073936	16	63558520	99	0.325735
3	1073936	16	63561789	99	0.325735
3	1073936	16	63561926	99	0.325735
3	1163767	16	65801388	99	0.316591
3	1163767	16	65802361	99	0.316591
3	1163767	16	65804052	99	0.316591
3	1163767	16	65809828	99	0.336556
3	1163767	16	65817727	99	0.336556
3	1163767	16	65819237	99	0.316591
3	1163767	16	65820453	99	0.336556
3	1163767	16	65821799	99	0.316591
3	1163767	16	65822100	99	0.316591
3	1164261	16	65809828	99	0.308621
3	1164261	16	65817727	99	0.308621
3	1164261	16	65820453	99	0.308621
3	1207591	16	72978160	99	0.304518
3	1207591	16	72979234	99	0.356836
3	1369532	16	77769127	99	0.308714
3	1369532	16	77769632	99	0.308714
3	3002709	16	63786024	99	0.306398
3	3002709	16	63787701	99	0.306398
3	4688615	16	78589655	99	0.316719
3	4688615	16	78590658	99	0.330455
3	4688615	16	78594504	99	0.357786
3	5943323	16	73139817	99	0.388379
3	6726030	16	78824359	99	0.331615
3	6733690	16	78824359	99	0.331615
3	8284346	16	72265795	99	0.303344
3	8284346	16	72302552	99	0.303344
3	8284346	16	72303646	99	0.303344
3	8284346	16	72304915	99	0.315416
3	8828771	16	65789012	99	0.303781
3	11614566	16	62346479	99	0.301079
3	12500380	16	73657077	99	0.303235
3	12501907	16	73657077	99	0.303235
3	13715729	16	78981618	99	0.30365
3	14650260	16	73588803	99	0.347452
3	14900551	16	63315522	99	0.313433
3	14900551	16	63319722	99	0.313433
3	14900900	16	63315522	99	0.313433
3	14900900	16	63319722	99	0.313433
3	14901389	16	63315522	99	0.313433
3	14901389	16	63319722	99	0.313433
3	15548227	16	71893023	99	0.301736
3	15548451	16	71512580	99	0.309066
3	15548451	16	71519238	99	0.309066
3	15548451	16	71533574	99	0.309066
3	15548451	16	71536008	99	0.309066
3	15548451	16	71893023	99	0.317226
3	15551544	16	71893023	99	0.301736
3	15551552	16	71893023	99	0.301736
3	15551991	16	71893023	99	0.301736
3	15552784	16	71893023	99	0.301736
3	15553994	16	71893023	99	0.301736
3	15557118	16	71893023	99	0.301736
3	15560665	16	71893023	99	0.301736
3	16293911	16	73720282	99	0.309411
3	16293911	16	73720515	99	0.309411
3	16293911	16	73720544	99	0.309411
3	16293911	16	73729149	99	0.301535
3	16294994	16	73720282	99	0.31971
3	16294994	16	73720515	99	0.31971
3	16294994	16	73720544	99	0.31971
3	16294994	16	73729149	99	0.31222
3	16354566	16	73720282	99	0.305585
3	16354566	16	73720515	99	0.305585
3	16354566	16	73720544	99	0.305585
3	16358035	16	73720282	99	0.31971
3	16358035	16	73720515	99	0.31971
3	16358035	16	73720544	99	0.31971
3	16358035	16	73729149	99	0.31222
3	16367999	16	73720282	99	0.309411
3	16367999	16	73720515	99	0.309411
3	16367999	16	73720544	99	0.309411
3	16367999	16	73729149	99	0.301535
3	16634080	16	76417963	99	0.300044
3	16669150	16	62476926	99	0.301392
3	16947728	16	76282984	99	0.300732
3	16948869	16	76282984	99	0.300732
3	16968966	16	76282984	99	0.300732
3	21011923	16	66474708	99	0.306405
3	22671320	16	69096590	99	0.306976
3	22690278	16	69096590	99	0.306976
3	27844548	16	77034990	99	0.314464
3	27844548	16	77047327	99	0.304071
3	27847279	16	77034990	99	0.337616
3	27847279	16	77038934	99	0.306317
3	27847279	16	77047327	99	0.324746
3	27858584	16	77034990	99	0.314464
3	27858584	16	77047327	99	0.304071
3	27875031	16	77034990	99	0.311213
3	27875892	16	77034990	99	0.311213
3	27886729	16	77034990	99	0.311213
3	27911911	16	77034990	99	0.311213
3	27917088	16	77034990	99	0.311213
3	27921767	16	77034990	99	0.311213
3	28223010	16	73128987	99	0.303399
3	28292065	16	73128987	99	0.303399
3	29000920	16	78368718	99	0.335298
3	29002596	16	78368718	99	0.335298
3	29003178	16	78368718	99	0.335298
3	30282715	16	69157719	99	0.316802
3	30282715	16	69172659	99	0.316802
3	30282715	16	69194031	99	0.316802
3	30282715	16	69204234	99	0.316802
3	30282715	16	69205822	99	0.316802
3	30282715	16	69208779	99	0.316802
3	30282715	16	69209296	99	0.306926
3	30282715	16	69212318	99	0.316802
3	30282715	16	69213290	99	0.316802
3	30282715	16	69224638	99	0.316802
3	30282715	16	69240343	99	0.316802
3	30282715	16	69249871	99	0.316802
3	30282715	16	69261084	99	0.316802
3	30282715	16	69278890	99	0.316802
3	30282715	16	69285027	99	0.316802
3	31482387	16	73285678	99	0.307678
3	32984648	16	72888836	99	0.316898
3	220769	16	87886726	99	0.315335
3	628255	16	88670950	99	0.300496
3	1005969	16	86136065	99	0.300521
3	2030354	16	80944824	99	0.313572
3	2652981	16	81973474	99	0.301666
3	2716550	16	87023862	99	0.334358
3	2716550	16	87048223	99	0.334358
3	2716550	16	87049055	99	0.334358
3	2716550	16	87049164	99	0.307692
3	2716550	16	87049362	99	0.334358
3	2716550	16	87049396	99	0.334358
3	3524353	16	90066480	99	0.323337
3	3701344	16	89030609	99	0.305697
3	3701344	16	89030687	99	0.305697
3	5489517	16	85365634	99	0.328383
3	5801650	16	85862140	99	0.301473
3	5885177	16	81221718	99	0.332094
3	7495790	16	82940413	99	0.301937
3	7495849	16	82940413	99	0.315926
3	7772676	16	87850063	99	0.323369
3	7773746	16	87850063	99	0.35012
3	7773877	16	87850063	99	0.35012
3	7780116	16	87850063	99	0.342789
3	8540662	16	82225108	99	0.332111
3	8918842	16	81749625	99	0.303493
3	9178085	16	89452101	99	0.305779
3	10215503	16	88861651	99	0.331418
3	10215503	16	88931673	99	0.30853
3	10218517	16	88861651	99	0.331418
3	10218517	16	88931673	99	0.30853
3	10219801	16	88861651	99	0.331418
3	10219801	16	88931673	99	0.30853
3	10220495	16	88861651	99	0.331418
3	10220495	16	88931673	99	0.30853
3	10222012	16	88861651	99	0.331418
3	10222012	16	88931673	99	0.30853
3	10223534	16	88861651	99	0.331418
3	10223534	16	88931673	99	0.30853
3	10331221	16	88882245	99	0.334358
3	10503236	16	83280993	99	0.32222
3	10504964	16	83280993	99	0.32222
3	13121246	16	89079773	99	0.330696
3	13133027	16	89079773	99	0.330696
3	13138929	16	89079773	99	0.330696
3	13139450	16	89079773	99	0.367727
3	13139450	16	89080918	99	0.320412
3	16788177	16	86422375	99	0.311906
3	16790207	16	86422375	99	0.323246
3	16790756	16	86422375	99	0.323246
3	16791642	16	86422375	99	0.302014
3	18380271	16	85231534	99	0.312839
3	20124465	16	81844255	99	0.305546
3	21026422	16	87576129	99	0.301095
3	21032872	16	87576129	99	0.301095
3	21034290	16	87576129	99	0.301095
3	21050018	16	87576129	99	0.363867
3	27590840	16	83266217	99	0.305507
3	29049883	16	81973474	99	0.300521
3	29686188	16	89618931	99	0.315161
3	29686190	16	89618931	99	0.315161
3	29692450	16	89618931	99	0.315161
3	29695386	16	89618931	99	0.315161
3	30406337	16	80337633	99	0.304015
3	31071432	16	86621735	99	0.30723
3	34860948	16	6471647	99	0.300069
3	34860948	16	6471731	99	0.300069
3	34870623	16	6471647	99	0.300069
3	34870623	16	6471731	99	0.300069
3	34876712	16	6471647	99	0.300069
3	34876712	16	6471731	99	0.300069
3	35432287	16	9319304	99	0.31625
3	35432287	16	9320501	99	0.31625
3	35432287	16	9320733	99	0.31625
3	36748166	16	6946640	99	0.304615
3	39648383	16	8862232	99	0.329883
3	39653522	16	8862232	99	0.329883
3	39653596	16	8862232	99	0.329883
3	39654579	16	8862232	99	0.329883
3	39655127	16	8862232	99	0.323192
3	39655859	16	8862232	99	0.329883
3	39660428	16	8862232	99	0.329883
3	39664345	16	8862232	99	0.329883
3	39665553	16	8862232	99	0.324795
3	39666260	16	8862232	99	0.324795
3	39668202	16	8862232	99	0.324795
3	39669169	16	8862232	99	0.324795
3	39737624	16	8862232	99	0.301743
3	39740488	16	8862232	99	0.301743
3	42252274	16	7396646	99	0.313318
3	42496509	16	1160067	99	0.334886
3	42496509	16	1161810	99	0.320238
3	42496509	16	1163779	99	0.334886
3	42498105	16	1160067	99	0.334886
3	42498105	16	1161810	99	0.320238
3	42498105	16	1163779	99	0.334886
3	42501798	16	1160067	99	0.334886
3	42501798	16	1161810	99	0.320238
3	42501798	16	1163779	99	0.334886
3	42501888	16	1160067	99	0.334886
3	42501888	16	1161810	99	0.320238
3	42501888	16	1163779	99	0.334886
3	42501971	16	1160067	99	0.334886
3	42501971	16	1161810	99	0.320238
3	42501971	16	1163779	99	0.334886
3	42502726	16	1160067	99	0.334886
3	42502726	16	1161810	99	0.320238
3	42502726	16	1163779	99	0.334886
3	42503534	16	1160067	99	0.334886
3	42503534	16	1161810	99	0.320238
3	42503534	16	1163779	99	0.334886
3	42508895	16	1160067	99	0.334886
3	42508895	16	1161810	99	0.320238
3	42508895	16	1163779	99	0.334886
3	42513767	16	1160067	99	0.334886
3	42513767	16	1161810	99	0.320238
3	42513767	16	1163779	99	0.334886
3	42513827	16	1160067	99	0.334886
3	42513827	16	1161810	99	0.320238
3	42513827	16	1163779	99	0.334886
3	42518455	16	1160067	99	0.358988
3	42518455	16	1161810	99	0.343332
3	42518455	16	1163779	99	0.358988
3	42521903	16	1160067	99	0.314227
3	42521903	16	1161810	99	0.345446
3	42521903	16	1163779	99	0.314227
3	42526600	16	1160067	99	0.314227
3	42526600	16	1161810	99	0.345446
3	42526600	16	1163779	99	0.314227
3	42528031	16	1160067	99	0.314227
3	42528031	16	1161810	99	0.345446
3	42528031	16	1163779	99	0.314227
3	42554977	16	9725047	99	0.326236
3	42555739	16	9725047	99	0.326236
3	42556499	16	9725047	99	0.326236
3	42560883	16	9725047	99	0.32144
3	42561503	16	9725047	99	0.326236
3	42561988	16	9725047	99	0.304172
3	42562038	16	9725047	99	0.326236
3	42563536	16	9725047	99	0.350428
3	42563833	16	9725047	99	0.350428
3	42564823	16	9725047	99	0.350428
3	42564901	16	9725047	99	0.350428
3	46262216	16	10826911	99	0.318512
3	46262216	16	10826914	99	0.318512
3	46265675	16	10826911	99	0.318512
3	46265675	16	10826914	99	0.318512
3	46268121	16	10826911	99	0.318512
3	46268121	16	10826914	99	0.318512
3	46270359	16	10826911	99	0.318512
3	46270359	16	10826914	99	0.318512
3	46270394	16	10826911	99	0.318512
3	46270394	16	10826914	99	0.318512
3	56493555	16	4149095	99	0.341743
3	56753662	16	210977	99	0.312243
3	56753662	16	211106	99	0.312243
3	56754233	16	210977	99	0.312243
3	56754233	16	211106	99	0.312243
3	58658866	16	7596029	99	0.319604
3	58658866	16	7597891	99	0.328111
3	58658866	16	7600005	99	0.328111
3	60470011	16	6873921	99	0.301181
3	60741689	16	6801033	99	0.321568
3	60741689	16	6805027	99	0.321568
3	62692992	16	2499777	99	0.330606
3	62697960	16	2499777	99	0.330606
3	62715037	16	2499777	99	0.330606
3	62716785	16	2499777	99	0.330606
3	62984709	16	1522574	99	0.353723
3	64768676	16	5029497	99	0.30568
3	66922478	16	328178	99	0.323433
3	66923400	16	328178	99	0.323433
3	66924272	16	328178	99	0.323433
3	68493922	16	9834471	99	0.309805
3	68493922	16	9841977	99	0.300979
3	68582371	16	5238033	99	0.300857
3	71433734	16	4176570	99	0.319767
3	71971071	16	10148631	99	0.318908
3	72696627	16	6544657	99	0.319948
3	72696627	16	6546146	99	0.319948
3	72696627	16	6547660	99	0.319948
3	72696627	16	6547693	99	0.319948
3	72702947	16	10448340	99	0.336272
3	72704152	16	10448340	99	0.302133
3	72704739	16	10448340	99	0.302133
3	72704836	16	10448340	99	0.302133
3	72705703	16	10448340	99	0.302133
3	73553266	16	7383821	99	0.313208
3	74389810	16	4965930	99	0.316675
3	35001857	16	27172003	99	0.321911
3	35001857	16	27172084	99	0.310651
3	35001857	16	27172281	99	0.321911
3	35001857	16	27172989	99	0.310651
3	35001857	16	27173531	99	0.310651
3	35001857	16	27173650	99	0.310651
3	35001857	16	27174341	99	0.321911
3	35267727	16	28319834	99	0.319088
3	35954745	16	29340142	99	0.314054
3	38434323	16	17544866	99	0.327125
3	39292188	16	29657542	99	0.307961
3	39292188	16	29660226	99	0.307961
3	39292188	16	29661217	99	0.307961
3	41091753	16	18077424	99	0.309542
3	41934461	16	18229671	99	0.326401
3	42196229	16	23424087	99	0.30385
3	42196229	16	23428058	99	0.30385
3	42199836	16	23424087	99	0.30385
3	42199836	16	23428058	99	0.30385
3	42201237	16	23424087	99	0.30385
3	42201237	16	23428058	99	0.30385
3	42207539	16	23424087	99	0.30385
3	42207539	16	23428058	99	0.30385
3	42212346	16	23424087	99	0.30385
3	42212346	16	23428058	99	0.30385
3	42212601	16	23424087	99	0.30385
3	42212601	16	23428058	99	0.30385
3	42214371	16	23424087	99	0.30385
3	42214371	16	23428058	99	0.30385
3	45677639	16	21094148	99	0.318584
3	60189931	16	18561922	99	0.312707
3	60189931	16	18562000	99	0.312707
3	60189931	16	18562011	99	0.312707
3	60719676	16	11892877	99	0.309025
3	60719948	16	11892877	99	0.328757
3	60914395	16	20439718	99	0.300515
3	60914395	16	20441053	99	0.322309
3	60914395	16	20441215	99	0.311225
3	60924521	16	20441053	99	0.308155
3	61578580	16	14371755	99	0.32983
3	61601011	16	14371755	99	0.313086
3	61614951	16	14371755	99	0.30365
3	61700360	16	17354446	99	0.315627
3	61700360	16	17356667	99	0.315627
3	61700360	16	17357430	99	0.315627
3	61700360	16	17358013	99	0.314977
3	61700360	16	17358120	99	0.315627
3	61700360	16	17366851	99	0.314977
3	61772727	16	14373511	99	0.302372
3	62415667	16	23710457	99	0.303439
3	64400406	16	13656831	99	0.302197
3	64400406	16	13661998	99	0.300372
3	65404102	16	15105676	99	0.308063
3	65405673	16	15105676	99	0.337355
3	65763775	16	26329862	99	0.331532
3	65763775	16	26343570	99	0.331532
3	66509333	16	17428543	99	0.301494
3	67365111	16	24501804	99	0.311544
3	68359337	16	22910329	99	0.311906
3	69227379	16	15892492	99	0.330606
3	69481735	16	12860494	99	0.316898
3	69481735	16	12860967	99	0.316898
3	69481735	16	12861106	99	0.316898
3	69481735	16	12862521	99	0.316898
3	69481735	16	12862772	99	0.329114
3	69481735	16	12865576	99	0.316898
3	69481735	16	12867173	99	0.316898
3	69481735	16	12867554	99	0.316898
3	69482015	16	12862772	99	0.305373
3	69486524	16	12862772	99	0.305373
3	69487428	16	12862772	99	0.305373
3	73298314	16	26663048	99	0.310897
3	73298314	16	26664530	99	0.310897
3	73298314	16	26678888	99	0.312723
3	73298314	16	26680440	99	0.312723
3	73299890	16	26663048	99	0.310897
3	73299890	16	26664530	99	0.310897
3	73299890	16	26678888	99	0.312723
3	73299890	16	26680440	99	0.312723
3	74777792	16	23907399	99	0.313826
3	34582520	16	30150001	99	0.303312
3	34587868	16	30150001	99	0.303312
3	38412303	16	49762406	99	0.306876
3	38412303	16	49769636	99	0.306876
3	39191173	16	52837730	99	0.307692
3	39191173	16	52837732	99	0.307692
3	41337305	16	58532755	99	0.312636
3	41337305	16	58533256	99	0.312636
3	41500211	16	55098517	99	0.312709
3	41501198	16	55098517	99	0.312709
3	41512184	16	55098517	99	0.32114
3	41512550	16	55098517	99	0.334866
3	41523955	16	33396778	99	0.332506
3	41572320	16	33396778	99	0.305757
3	41574504	16	33396778	99	0.305757
3	41602813	16	33396778	99	0.332506
3	41609275	16	33396778	99	0.332506
3	41707204	16	33396778	99	0.305757
3	41714370	16	33396778	99	0.305757
3	41716158	16	33396778	99	0.305757
3	41902781	16	33396778	99	0.305757
3	41905060	16	33396778	99	0.305757
3	41919107	16	33396778	99	0.305757
3	41925709	16	33396778	99	0.305757
3	41929642	16	33396778	99	0.305757
3	41931162	16	33396778	99	0.318584
3	41958039	16	33396778	99	0.318584
3	41959920	16	33396778	99	0.318584
3	41968936	16	33396778	99	0.318584
3	41987710	16	33396778	99	0.318584
3	41994034	16	33396778	99	0.318584
3	42002845	16	33396778	99	0.318584
3	42105081	16	33396778	99	0.305757
3	42107619	16	33396778	99	0.305757
3	42109099	16	33396778	99	0.305757
3	42109581	16	33396778	99	0.305757
3	42122195	16	33396778	99	0.305757
3	42128462	16	33396778	99	0.305757
3	42132050	16	33396778	99	0.305757
3	42134399	16	33396778	99	0.305757
3	42139026	16	33396778	99	0.305757
3	42139806	16	33396778	99	0.305757
3	42143592	16	33396778	99	0.305757
3	42145849	16	33396778	99	0.305757
3	42149657	16	33396778	99	0.305757
3	42154193	16	33396778	99	0.305757
3	42155690	16	33396778	99	0.305757
3	42156361	16	33396778	99	0.305757
3	42320756	16	32458186	99	0.302996
3	42323684	16	32458186	99	0.302996
3	42328080	16	32458186	99	0.302996
3	42328915	16	32458186	99	0.302996
3	42333423	16	32458186	99	0.302996
3	42334655	16	32458186	99	0.302996
3	53053402	16	33490541	99	0.307585
3	54488166	16	55574449	99	0.318647
3	54488166	16	55576538	99	0.318647
3	54488166	16	55594985	99	0.318647
3	54499042	16	55574449	99	0.318647
3	54499042	16	55576538	99	0.318647
3	54499042	16	55594985	99	0.318647
3	54521010	16	55574449	99	0.318647
3	54521010	16	55576538	99	0.318647
3	54521010	16	55594985	99	0.318647
3	54534113	16	55574449	99	0.318647
3	54534113	16	55576538	99	0.318647
3	54534113	16	55594985	99	0.318647
3	54541563	16	55574449	99	0.303282
3	54541563	16	55576538	99	0.303282
3	54541563	16	55594985	99	0.303282
3	54544525	16	55574449	99	0.318647
3	54544525	16	55576538	99	0.318647
3	54544525	16	55594985	99	0.318647
3	54552198	16	55574449	99	0.318647
3	54552198	16	55576538	99	0.318647
3	54552198	16	55594985	99	0.318647
3	54553760	16	55574449	99	0.318647
3	54553760	16	55576538	99	0.318647
3	54553760	16	55594985	99	0.318647
3	54555497	16	55574449	99	0.318647
3	54555497	16	55576538	99	0.318647
3	54555497	16	55594985	99	0.318647
3	54571567	16	55574449	99	0.318647
3	54571567	16	55576538	99	0.318647
3	54571567	16	55594985	99	0.318647
3	54599904	16	60227118	99	0.318197
3	54599904	16	60227642	99	0.327467
3	54601963	16	60227118	99	0.303107
3	54601963	16	60227642	99	0.327798
3	54602119	16	60225631	99	0.331991
3	54602119	16	60226437	99	0.322316
3	54602119	16	60227118	99	0.353514
3	54602119	16	60227642	99	0.350585
3	55178924	16	32395433	99	0.318584
3	55178924	16	32395435	99	0.318584
3	55460094	16	34814210	99	0.300923
3	55840767	16	61858396	99	0.325188
3	58138277	16	55315563	99	0.321078
3	58140036	16	55315563	99	0.321078
3	58140768	16	55315563	99	0.321078
3	58292485	16	33426984	99	0.314509
3	58369434	16	33426984	99	0.30692
3	59906598	16	56171452	99	0.305748
3	59906598	16	56172405	99	0.305748
3	59906598	16	56173794	99	0.305748
3	59906598	16	56175242	99	0.305748
3	59906598	16	56175379	99	0.305748
3	59906598	16	56177502	99	0.305748
3	59906598	16	56180471	99	0.305748
3	59906598	16	56181511	99	0.305748
3	59906598	16	56182809	99	0.305748
3	59906598	16	56186242	99	0.305748
3	59906598	16	56186282	99	0.305748
3	59906598	16	56186560	99	0.305748
3	59906598	16	56187723	99	0.305748
3	59906598	16	56188494	99	0.305748
3	59906598	16	56189838	99	0.305748
3	59906598	16	56193426	99	0.307722
3	59906598	16	56195435	99	0.305748
3	59906598	16	56195746	99	0.305748
3	59906598	16	56195876	99	0.305748
3	59906598	16	56198096	99	0.305748
3	59906598	16	56198294	99	0.305748
3	59906598	16	56198604	99	0.305748
3	59906598	16	56199305	99	0.305748
3	59906598	16	56199983	99	0.305748
3	59906598	16	56200376	99	0.305748
3	59906598	16	56201873	99	0.305748
3	59906598	16	56205932	99	0.305748
3	59906598	16	56207333	99	0.305748
3	59906598	16	56208243	99	0.305748
3	59906598	16	56208410	99	0.305748
3	59906598	16	56208600	99	0.305748
3	59906598	16	56212664	99	0.305748
3	59906598	16	56213378	99	0.305748
3	59906598	16	56213398	99	0.305748
3	59906598	16	56214483	99	0.305748
3	59906598	16	56214615	99	0.305748
3	59906598	16	56215858	99	0.305748
3	59906598	16	56216169	99	0.305748
3	59906598	16	56216545	99	0.355335
3	59906598	16	56217343	99	0.305748
3	59906598	16	56217674	99	0.305748
3	59906598	16	56217791	99	0.305748
3	59906598	16	56219380	99	0.305748
3	59906598	16	56222482	99	0.305748
3	59965862	16	33416152	99	0.318584
3	59965862	16	33416156	99	0.318584
3	59965862	16	33416160	99	0.318584
3	60381482	16	55012475	99	0.302712
3	60381482	16	55013607	99	0.302712
3	61698837	16	52840207	99	0.322085
3	61700843	16	52840207	99	0.322085
3	61700928	16	52840207	99	0.300639
3	61701117	16	52840207	99	0.322085
3	61702229	16	52840207	99	0.322085
3	61702312	16	52840207	99	0.322085
3	63591041	16	57054127	99	0.347567
3	63592089	16	57054127	99	0.320048
3	63592202	16	57054127	99	0.341139
3	64105736	16	32296189	99	0.351848
3	64112140	16	32296189	99	0.351848
3	64113047	16	32296189	99	0.322382
3	64856947	16	50336059	99	0.304172
3	67006177	16	50462382	99	0.305122
3	67013822	16	50462382	99	0.305122
3	69799534	16	57729431	99	0.310415
3	70214155	16	56601833	99	0.32394
3	70214155	16	56601834	99	0.32394
3	70215407	16	56601833	99	0.32394
3	70215407	16	56601834	99	0.32394
3	70225451	16	46424226	99	0.304299
3	70225451	16	46424227	99	0.304299
3	70322822	16	52589221	99	0.321599
3	71270080	16	32530909	99	0.305589
3	71270242	16	32530909	99	0.305589
3	71270788	16	32530909	99	0.305589
3	71289840	16	32591202	99	0.332506
3	71289841	16	32591202	99	0.332506
3	71289844	16	32591202	99	0.332506
3	71289849	16	32591202	99	0.332506
3	71998297	16	55895285	99	0.326575
3	71998297	16	55897289	99	0.326575
3	72773653	16	32891268	99	0.32464
3	75245774	16	52787308	99	0.30534
3	75246071	16	52787308	99	0.30534
3	75248095	16	52787308	99	0.315407
3	75248150	16	52787308	99	0.315407
3	75994972	16	33974960	99	0.363607
3	75994972	16	46396515	99	0.446429
3	75994972	16	46403017	99	0.303434
3	75994972	16	46403019	99	0.303434
3	75994972	16	46407157	99	0.443038
3	75994972	16	46412221	99	0.320761
3	75994972	16	46412222	99	0.320761
3	75994972	16	46412223	99	0.320761
3	75994972	16	46412634	99	0.305193
3	75994972	16	46412656	99	0.368622
3	75994972	16	46412660	99	0.368622
3	75994972	16	46412686	99	0.388889
3	75994972	16	46412687	99	0.388889
3	75994972	16	46412691	99	0.388889
3	75994972	16	46416254	99	0.357161
3	75994972	16	46417894	99	0.471154
3	75994972	16	46417986	99	0.33475
3	75994972	16	46417994	99	0.385362
3	75994972	16	46417996	99	0.471154
3	75994972	16	46417997	99	0.471154
3	75994972	16	46420038	99	0.415062
3	75994972	16	46421520	99	0.471154
3	75994972	16	46421524	99	0.471154
3	75994972	16	46426616	99	0.471154
3	75994972	16	46426623	99	0.443038
3	75994972	16	46426625	99	0.443038
3	75994972	16	46426626	99	0.443038
3	75994972	16	46426628	99	0.443038
3	75994972	16	46426632	99	0.443038
3	75994972	16	46426636	99	0.443038
3	75994972	16	46426637	99	0.443038
3	75994972	16	46426641	99	0.443038
3	75994972	16	46426646	99	0.475719
3	75994972	16	46426649	99	0.475719
3	76301965	16	61990638	99	0.311394
3	76357544	16	61990638	99	0.311394
3	76357925	16	61990638	99	0.366563
3	76363657	16	61990638	99	0.365767
3	76370168	16	61990638	99	0.365767
3	76415885	16	61990638	99	0.377064
3	76423283	16	61990638	99	0.311394
3	76423500	16	61990638	99	0.312636
3	76443320	16	61990638	99	0.32144
3	76450272	16	61990638	99	0.32144
3	76736634	16	57696164	99	0.331418
3	76756967	16	57786711	99	0.300209
3	76757396	16	57786711	99	0.300208
3	76758760	16	57786711	99	0.300208
3	76760042	16	57786711	99	0.300208
3	76760601	16	57786711	99	0.300209
3	76761575	16	57786711	99	0.300209
3	35248794	16	65844338	99	0.35175
3	35248794	16	65846226	99	0.300497
3	35248794	16	65846454	99	0.300497
3	39455841	16	73224691	99	0.362403
3	39457589	16	73224691	99	0.362403
3	41877473	16	79438068	99	0.306664
3	45016526	16	65055539	99	0.325455
3	54401219	16	71852204	99	0.322698
3	59427473	16	76830287	99	0.302291
3	59427797	16	76829524	99	0.305929
3	59427797	16	76830287	99	0.323206
3	59427797	16	76833672	99	0.316898
3	59427797	16	76835471	99	0.316898
3	61981531	16	73576801	99	0.314394
3	64231444	16	72916878	99	0.318435
3	64517256	16	75490409	99	0.317909
3	64517256	16	75493490	99	0.302572
3	65818809	16	76559375	99	0.311995
3	71458400	16	77664560	99	0.301072
3	72250395	16	78885182	99	0.309325
3	72250395	16	78886063	99	0.309325
3	72250395	16	78886204	99	0.309325
3	72250395	16	78886903	99	0.309325
3	72250395	16	78888246	99	0.309325
3	72252314	16	78885182	99	0.309325
3	72252314	16	78886063	99	0.309325
3	72252314	16	78886204	99	0.309325
3	72252314	16	78886903	99	0.309325
3	72252314	16	78888246	99	0.309325
3	72255844	16	78885182	99	0.309325
3	72255844	16	78886063	99	0.309325
3	72255844	16	78886204	99	0.309325
3	72255844	16	78886903	99	0.309325
3	72255844	16	78888246	99	0.309325
3	72256789	16	78885182	99	0.309325
3	72256789	16	78886063	99	0.309325
3	72256789	16	78886204	99	0.309325
3	72256789	16	78886903	99	0.309325
3	72256789	16	78888246	99	0.309325
3	72256878	16	78885182	99	0.309325
3	72256878	16	78886063	99	0.309325
3	72256878	16	78886204	99	0.309325
3	72256878	16	78886903	99	0.309325
3	72256878	16	78888246	99	0.309325
3	72260132	16	78885182	99	0.328825
3	72260132	16	78886063	99	0.328825
3	72260132	16	78886204	99	0.328825
3	72260132	16	78886903	99	0.328825
3	72260132	16	78888246	99	0.328825
3	73440955	16	78843942	99	0.302182
3	73443935	16	78843942	99	0.318339
3	73447261	16	78843942	99	0.318339
3	74193080	16	78749511	99	0.305776
3	74348058	16	73467916	99	0.333236
3	75589099	16	67876823	99	0.343893
3	75590242	16	67876823	99	0.343893
3	75590508	16	67876823	99	0.343893
3	34712632	16	79921092	99	0.314011
3	34885777	16	80886431	99	0.352614
3	34885777	16	80888483	99	0.352614
3	35321755	16	84723115	99	0.313242
3	36258359	16	86104663	99	0.324251
3	38066724	16	88003234	99	0.319901
3	38066724	16	88003710	99	0.319901
3	38066724	16	88004119	99	0.319901
3	38066724	16	88004203	99	0.319901
3	38066724	16	88004592	99	0.319901
3	38066724	16	88005230	99	0.319901
3	38066724	16	88005625	99	0.319901
3	38066724	16	88007139	99	0.319901
3	38066724	16	88017063	99	0.309583
3	42105081	16	79515032	99	0.334221
3	42105081	16	79515037	99	0.334221
3	42107619	16	79515032	99	0.334221
3	42107619	16	79515037	99	0.334221
3	42109099	16	79515032	99	0.334221
3	42109099	16	79515037	99	0.334221
3	42109581	16	79515032	99	0.334221
3	42109581	16	79515037	99	0.334221
3	42122195	16	79515032	99	0.334221
3	42122195	16	79515037	99	0.334221
3	42128462	16	79515032	99	0.334221
3	42128462	16	79515037	99	0.334221
3	42132050	16	79515032	99	0.334221
3	42132050	16	79515037	99	0.334221
3	42134399	16	79515032	99	0.334221
3	42134399	16	79515037	99	0.334221
3	42139026	16	79515032	99	0.334221
3	42139026	16	79515037	99	0.334221
3	42139806	16	79515032	99	0.334221
3	42139806	16	79515037	99	0.334221
3	42143592	16	79515032	99	0.334221
3	42143592	16	79515037	99	0.334221
3	42145849	16	79515032	99	0.334221
3	42145849	16	79515037	99	0.334221
3	42149657	16	79515032	99	0.334221
3	42149657	16	79515037	99	0.334221
3	42154193	16	79515032	99	0.334221
3	42154193	16	79515037	99	0.334221
3	42155690	16	79515032	99	0.334221
3	42155690	16	79515037	99	0.334221
3	42156361	16	79515032	99	0.334221
3	42156361	16	79515037	99	0.334221
3	42160867	16	79515032	99	0.311952
3	42160867	16	79515037	99	0.311952
3	42166856	16	79515032	99	0.311952
3	42166856	16	79515037	99	0.311952
3	42167391	16	79515032	99	0.311952
3	42167391	16	79515037	99	0.311952
3	42167584	16	79515032	99	0.311952
3	42167584	16	79515037	99	0.311952
3	42168758	16	79515032	99	0.311952
3	42168758	16	79515037	99	0.311952
3	42169012	16	79515032	99	0.311952
3	42169012	16	79515037	99	0.311952
3	42169634	16	79515032	99	0.311952
3	42169634	16	79515037	99	0.311952
3	42171027	16	79515032	99	0.311952
3	42171027	16	79515037	99	0.311952
3	42171048	16	79515032	99	0.311952
3	42171048	16	79515037	99	0.311952
3	42173039	16	79515032	99	0.311952
3	42173039	16	79515037	99	0.311952
3	42173958	16	79515032	99	0.311952
3	42173958	16	79515037	99	0.311952
3	42174221	16	79515032	99	0.311952
3	42174221	16	79515037	99	0.311952
3	42174958	16	79515032	99	0.311952
3	42174958	16	79515037	99	0.311952
3	42174993	16	79515032	99	0.311952
3	42174993	16	79515037	99	0.311952
3	42179861	16	79515032	99	0.311952
3	42179861	16	79515037	99	0.311952
3	42181464	16	79515032	99	0.311952
3	42181464	16	79515037	99	0.311952
3	49914397	16	84568361	99	0.30451
3	54022528	16	86430897	99	0.322898
3	56270272	16	90120986	99	0.302073
3	56270301	16	90120986	99	0.306916
3	58187903	16	84643693	99	0.303369
3	59737676	16	86178241	99	0.329322
3	59737680	16	86178241	99	0.31868
3	60077261	16	83093934	99	0.334237
3	60276861	16	88906024	99	0.310651
3	60276861	16	88909445	99	0.358607
3	60280255	16	88909445	99	0.31763
3	60417324	16	79759970	99	0.331136
3	60426566	16	79759970	99	0.331136
3	60434444	16	79759970	99	0.331136
3	60435793	16	79759970	99	0.331136
3	60454059	16	79759970	99	0.302014
3	60566976	16	83443748	99	0.302609
3	60695292	16	82691303	99	0.301834
3	60696156	16	82691303	99	0.301834
3	60697069	16	82691303	99	0.301834
3	61269587	16	86303242	99	0.300174
3	62863602	16	88376343	99	0.324472
3	62863602	16	88376670	99	0.324472
3	62866479	16	88376343	99	0.324472
3	62866479	16	88376670	99	0.324472
3	62868115	16	88376343	99	0.324472
3	62868115	16	88376670	99	0.324472
3	62868929	16	88376343	99	0.324472
3	62868929	16	88376670	99	0.324472
3	62869166	16	88376343	99	0.324472
3	62869166	16	88376670	99	0.324472
3	62873516	16	88376343	99	0.324472
3	62873516	16	88376670	99	0.324472
3	62874639	16	88376343	99	0.324472
3	62874639	16	88376670	99	0.324472
3	62875754	16	88376343	99	0.324472
3	62875754	16	88376670	99	0.324472
3	62876205	16	88376343	99	0.324472
3	62876205	16	88376670	99	0.324472
3	62877086	16	88376343	99	0.324472
3	62877086	16	88376670	99	0.324472
3	62877962	16	88376343	99	0.324472
3	62877962	16	88376670	99	0.324472
3	62878361	16	88376343	99	0.324472
3	62878361	16	88376670	99	0.324472
3	62878488	16	88376343	99	0.324472
3	62878488	16	88376670	99	0.324472
3	62960792	16	83632550	99	0.354605
3	62960792	16	83635642	99	0.332003
3	62960792	16	83636244	99	0.305697
3	62960792	16	83636418	99	0.330696
3	62960792	16	83637557	99	0.305697
3	62960792	16	83638375	99	0.305697
3	62960792	16	83638733	99	0.305697
3	62970203	16	83632550	99	0.354605
3	62970203	16	83635642	99	0.332003
3	62970203	16	83636244	99	0.305697
3	62970203	16	83636418	99	0.330696
3	62970203	16	83637557	99	0.305697
3	62970203	16	83638375	99	0.305697
3	62970203	16	83638733	99	0.305697
3	62970534	16	83632550	99	0.354605
3	62970534	16	83635642	99	0.332003
3	62970534	16	83636244	99	0.305697
3	62970534	16	83636418	99	0.330696
3	62970534	16	83637557	99	0.305697
3	62970534	16	83638375	99	0.305697
3	62970534	16	83638733	99	0.305697
3	62971176	16	83632550	99	0.354605
3	62971176	16	83635642	99	0.332003
3	62971176	16	83636244	99	0.305697
3	62971176	16	83636418	99	0.330696
3	62971176	16	83637557	99	0.305697
3	62971176	16	83638375	99	0.305697
3	62971176	16	83638733	99	0.305697
3	62971419	16	83632550	99	0.354605
3	62971419	16	83635642	99	0.332003
3	62971419	16	83636244	99	0.305697
3	62971419	16	83636418	99	0.330696
3	62971419	16	83637557	99	0.305697
3	62971419	16	83638375	99	0.305697
3	62971419	16	83638733	99	0.305697
3	62971746	16	83632550	99	0.354605
3	62971746	16	83635642	99	0.332003
3	62971746	16	83636244	99	0.305697
3	62971746	16	83636418	99	0.330696
3	62971746	16	83637557	99	0.305697
3	62971746	16	83638375	99	0.305697
3	62971746	16	83638733	99	0.305697
3	62972593	16	83632550	99	0.354605
3	62972593	16	83635642	99	0.332003
3	62972593	16	83636244	99	0.305697
3	62972593	16	83636418	99	0.330696
3	62972593	16	83637557	99	0.305697
3	62972593	16	83638375	99	0.305697
3	62972593	16	83638733	99	0.305697
3	62973268	16	83632550	99	0.354605
3	62973268	16	83635642	99	0.332003
3	62973268	16	83636244	99	0.305697
3	62973268	16	83636418	99	0.330696
3	62973268	16	83637557	99	0.305697
3	62973268	16	83638375	99	0.305697
3	62973268	16	83638733	99	0.305697
3	62975462	16	83632550	99	0.354605
3	62975462	16	83635642	99	0.332003
3	62975462	16	83636244	99	0.305697
3	62975462	16	83636418	99	0.330696
3	62975462	16	83637557	99	0.305697
3	62975462	16	83638375	99	0.305697
3	62975462	16	83638733	99	0.305697
3	64455115	16	85945231	99	0.31264
3	65922549	16	81932892	99	0.320346
3	65945129	16	81932892	99	0.320346
3	66574912	16	79551694	99	0.359179
3	66574912	16	79551771	99	0.359179
3	66574912	16	79551870	99	0.359179
3	66574912	16	79552225	99	0.375431
3	66574912	16	79552342	99	0.359179
3	66574912	16	79552351	99	0.359179
3	66575390	16	79551694	99	0.337166
3	66575390	16	79551771	99	0.337166
3	66575390	16	79551870	99	0.337166
3	66575390	16	79552225	99	0.352754
3	66575390	16	79552342	99	0.337166
3	66575390	16	79552351	99	0.337166
3	66576802	16	79551694	99	0.337166
3	66576802	16	79551771	99	0.337166
3	66576802	16	79551870	99	0.337166
3	66576802	16	79552225	99	0.352754
3	66576802	16	79552342	99	0.337166
3	66576802	16	79552351	99	0.337166
3	66578715	16	79551694	99	0.337166
3	66578715	16	79551771	99	0.337166
3	66578715	16	79551870	99	0.337166
3	66578715	16	79552225	99	0.352754
3	66578715	16	79552342	99	0.337166
3	66578715	16	79552351	99	0.337166
3	66719760	16	79887821	99	0.309159
3	66730622	16	79887821	99	0.312673
3	66730626	16	79887821	99	0.312673
3	66734364	16	79887821	99	0.312673
3	67430355	16	87756047	99	0.307068
3	67605671	16	86746831	99	0.308767
3	67702599	16	86286370	99	0.304156
3	67702599	16	86297393	99	0.304156
3	67702599	16	86298228	99	0.308065
3	67702599	16	86299439	99	0.304156
3	67702599	16	86300154	99	0.33384
3	67702599	16	86301186	99	0.304156
3	67702599	16	86302131	99	0.304156
3	67702599	16	86303771	99	0.304156
3	67723249	16	86298228	99	0.328608
3	68257048	16	82962181	99	0.338993
3	68257843	16	82962181	99	0.338993
3	68259135	16	82962181	99	0.338993
3	68265482	16	82962181	99	0.307745
3	69238373	16	89875621	99	0.308095
3	69279378	16	79812188	99	0.30696
3	69279378	16	79813230	99	0.30696
3	69279378	16	79815018	99	0.317205
3	70752697	16	84671396	99	0.346831
3	71282134	16	86070798	99	0.330266
3	71282134	16	86074318	99	0.300126
3	72453938	16	83630826	99	0.307046
3	73714586	16	81158260	99	0.304183
3	73717177	16	81158260	99	0.321117
3	73958141	16	81752958	99	0.306941
3	75268534	16	86950418	99	0.344767
3	75283642	16	86950418	99	0.344767
3	75283831	16	86950418	99	0.344767
3	75285527	16	86950418	99	0.322427
3	75286483	16	86950418	99	0.344767
3	75288379	16	86950418	99	0.322427
3	75292253	16	86950418	99	0.344767
3	75292674	16	86950418	99	0.322427
3	75292996	16	86950418	99	0.322427
3	75293051	16	86950418	99	0.344767
3	75293944	16	86950418	99	0.322427
3	75294853	16	86950418	99	0.322427
3	75296680	16	86950418	99	0.344767
3	75299901	16	86950418	99	0.344767
3	75309457	16	86950418	99	0.344767
3	75311676	16	86950418	99	0.344767
3	75581875	16	83783442	99	0.321383
3	75582317	16	83783442	99	0.354557
3	75582317	16	83794719	99	0.301908
3	75582317	16	83795472	99	0.301908
3	75582318	16	83783442	99	0.354557
3	75582318	16	83794719	99	0.301908
3	75582318	16	83795472	99	0.301908
3	75582339	16	83783442	99	0.370368
3	76158656	16	86592450	99	0.326804
3	76509984	16	81207948	99	0.335264
3	76521255	16	81207948	99	0.347368
3	76541260	16	81207948	99	0.360001
3	76554253	16	81207948	99	0.347368
3	76554369	16	81207948	99	0.331815
3	76560088	16	81207948	99	0.323656
3	76566592	16	81207948	99	0.323656
3	76568604	16	81207948	99	0.335264
3	76569328	16	81207948	99	0.335264
3	79668250	16	900680	99	0.326531
3	79668251	16	900680	99	0.326531
3	79852378	16	9331155	99	0.31365
3	79855154	16	9331155	99	0.31365
3	79855426	16	9331155	99	0.31365
3	79855902	16	9331155	99	0.31365
3	79856244	16	9331155	99	0.31365
3	79856333	16	9331155	99	0.31365
3	79856622	16	9331155	99	0.31365
3	79858270	16	9331155	99	0.31365
3	79859803	16	9331155	99	0.31365
3	81989850	16	9757306	99	0.304088
3	81989850	16	9770376	99	0.307246
3	81989850	16	9771189	99	0.307246
3	81989850	16	9771275	99	0.307246
3	81992987	16	9757306	99	0.304088
3	81992987	16	9770376	99	0.307246
3	81992987	16	9771189	99	0.307246
3	81992987	16	9771275	99	0.307246
3	81993287	16	9757306	99	0.304088
3	81993287	16	9770376	99	0.307246
3	81993287	16	9771189	99	0.307246
3	81993287	16	9771275	99	0.307246
3	81998288	16	9757306	99	0.312625
3	81998288	16	9770376	99	0.317504
3	81998288	16	9771189	99	0.317504
3	81998288	16	9771275	99	0.317504
3	86308480	16	7537595	99	0.307691
3	86310026	16	7537595	99	0.307691
3	86316298	16	7537595	99	0.307691
3	95686751	16	9937980	99	0.314135
3	100915333	16	3221475	99	0.30968
3	102220310	16	7751222	99	0.311872
3	102384133	16	5566049	99	0.312723
3	105039587	16	5554100	99	0.313629
3	105045025	16	5554100	99	0.313629
3	105045248	16	5554100	99	0.313629
3	105052404	16	5068652	99	0.315335
3	105070826	16	5066596	99	0.302538
3	105070826	16	5068652	99	0.312723
3	105070826	16	5554100	99	0.350452
3	106935688	16	9147806	99	0.303781
3	106935688	16	9148926	99	0.303781
3	106935855	16	9147806	99	0.303781
3	106935855	16	9148926	99	0.303781
3	108189710	16	5778389	99	0.309611
3	108425111	16	3199713	99	0.315655
3	108608270	16	9628199	99	0.356105
3	110950997	16	8814938	99	0.353148
3	110955944	16	8814938	99	0.321331
3	110959977	16	8814938	99	0.311203
3	111014677	16	6864251	99	0.304769
3	112295615	16	6218996	99	0.354605
3	112295615	16	6225107	99	0.322698
3	112295615	16	6228640	99	0.322698
3	112295615	16	6230077	99	0.322698
3	112295615	16	6230272	99	0.322698
3	112298345	16	6218996	99	0.354605
3	112298345	16	6225107	99	0.322698
3	112298345	16	6228640	99	0.322698
3	112298345	16	6230077	99	0.322698
3	112298345	16	6230272	99	0.322698
3	116741978	16	7486370	99	0.304595
3	116742575	16	7486370	99	0.304595
3	116743831	16	7486370	99	0.304595
3	116925746	16	419733	99	0.307284
3	116932554	16	419733	99	0.307284
3	116937546	16	419733	99	0.322547
3	116941175	16	419733	99	0.322547
3	116941176	16	419733	99	0.322547
3	117306234	16	840599	99	0.300477
3	120303052	16	6905404	99	0.312386
3	120303052	16	6905567	99	0.302016
3	120303052	16	6905579	99	0.312386
3	120303052	16	6905633	99	0.302016
3	120368285	16	6905404	99	0.316032
3	120368285	16	6905567	99	0.338359
3	120368285	16	6905579	99	0.316032
3	120368285	16	6905633	99	0.338359
3	77188138	16	17834569	99	0.380133
3	77188138	16	17836364	99	0.380133
3	77220919	16	17834569	99	0.351443
3	77220919	16	17836364	99	0.351443
3	77223099	16	17834569	99	0.376192
3	77223099	16	17836364	99	0.376192
3	77223557	16	17834569	99	0.351443
3	77223557	16	17836364	99	0.351443
3	77223845	16	17834569	99	0.32522
3	77223845	16	17836364	99	0.32522
3	77228312	16	17834569	99	0.376192
3	77228312	16	17836364	99	0.376192
3	77228891	16	17834569	99	0.351443
3	77228891	16	17836364	99	0.351443
3	77235297	16	17834569	99	0.380133
3	77235297	16	17836364	99	0.380133
3	77249991	16	17834569	99	0.380133
3	77249991	16	17836364	99	0.380133
3	77260268	16	17834569	99	0.380133
3	77260268	16	17836364	99	0.380133
3	77282207	16	17834569	99	0.355751
3	77282207	16	17836364	99	0.355751
3	77282592	16	17834569	99	0.355751
3	77282592	16	17836364	99	0.355751
3	77285694	16	17834569	99	0.355751
3	77285694	16	17836364	99	0.355751
3	77287244	16	17834569	99	0.349398
3	77287244	16	17836364	99	0.349398
3	77288118	16	17834569	99	0.355751
3	77288118	16	17836364	99	0.355751
3	77289130	16	17834569	99	0.377658
3	77289130	16	17836364	99	0.377658
3	77289385	16	17834569	99	0.377658
3	77289385	16	17836364	99	0.377658
3	77290394	16	17834569	99	0.355751
3	77290394	16	17836364	99	0.355751
3	77292156	16	17834569	99	0.377658
3	77292156	16	17836364	99	0.377658
3	77295407	16	17834569	99	0.355751
3	77295407	16	17836364	99	0.355751
3	81602481	16	26960989	99	0.317965
3	82643954	16	19291381	99	0.307855
3	82644147	16	19291381	99	0.307855
3	82646519	16	19291381	99	0.307855
3	82675932	16	19291381	99	0.330979
3	85393768	16	26758407	99	0.300955
3	100406794	16	19952637	99	0.322568
3	100406794	16	19959628	99	0.322568
3	100406794	16	19960634	99	0.322568
3	100406794	16	19964479	99	0.322568
3	100407627	16	19952637	99	0.322568
3	100407627	16	19959628	99	0.322568
3	100407627	16	19960634	99	0.322568
3	100407627	16	19964479	99	0.322568
3	102042390	16	29205691	99	0.305353
3	102046091	16	21274883	99	0.329239
3	102133906	16	13957404	99	0.301389
3	102135683	16	13957404	99	0.301389
3	102144047	16	13957404	99	0.301389
3	102170530	16	13957404	99	0.301389
3	111687229	16	22636445	99	0.361664
3	112142866	16	11939579	99	0.314723
3	112818090	16	15923041	99	0.321376
3	112934752	16	21048632	99	0.317251
3	112934752	16	21051209	99	0.341008
3	113060576	16	25066332	99	0.302498
3	114761788	16	17342508	99	0.327142
3	114761788	16	17346430	99	0.303729
3	116036295	16	26729319	99	0.305608
3	116036295	16	26729586	99	0.333326
3	116036295	16	26729757	99	0.333326
3	116036295	16	26729927	99	0.333326
3	116036295	16	26729958	99	0.333326
3	116036295	16	26730108	99	0.333326
3	117661691	16	27437102	99	0.303151
3	117667643	16	27437102	99	0.303151
3	119286853	16	12516247	99	0.313327
3	119286853	16	12516313	99	0.313327
3	119286853	16	12516577	99	0.313327
3	120000082	16	27611661	99	0.331418
3	120002287	16	27611661	99	0.331418
3	120004402	16	27611661	99	0.331418
3	120008549	16	27611661	99	0.331418
3	79668250	16	33434732	99	0.331081
3	79668250	16	33434733	99	0.331081
3	79668251	16	33434732	99	0.331081
3	79668251	16	33434733	99	0.331081
3	80708468	16	56505773	99	0.306023
3	80708468	16	56555009	99	0.306023
3	80815214	16	56505773	99	0.306023
3	80815214	16	56555009	99	0.306023
3	83725520	16	58877075	99	0.320412
3	83725520	16	58882354	99	0.320412
3	84359673	16	59881659	99	0.322698
3	85088302	16	59858992	99	0.302538
3	87591279	16	33421373	99	0.357517
3	87634681	16	32296537	99	0.317581
3	87634681	16	33421373	99	0.390808
3	87649520	16	32296537	99	0.330606
3	87649520	16	33421373	99	0.40956
3	87650976	16	32296537	99	0.330606
3	87650976	16	33421373	99	0.40956
3	87693579	16	32296537	99	0.305589
3	87693579	16	33421373	99	0.373514
3	87705828	16	32296537	99	0.305589
3	87705828	16	33421373	99	0.373514
3	87717989	16	32296537	99	0.305589
3	87717989	16	33421373	99	0.373514
3	87718057	16	32296537	99	0.305589
3	87718057	16	33421373	99	0.373514
3	87718712	16	32296537	99	0.305589
3	87718712	16	33421373	99	0.373514
3	87723327	16	33421373	99	0.342676
3	87723843	16	33421373	99	0.342676
3	87790006	16	53783580	99	0.326796
3	87790006	16	53786752	99	0.332703
3	96180583	16	31433319	99	0.30038
3	96180781	16	31433319	99	0.30038
3	96183646	16	31433319	99	0.30038
3	96185170	16	31433319	99	0.30038
3	98095541	16	58649124	99	0.311281
3	98096781	16	58649124	99	0.311281
3	98170147	16	59784326	99	0.30292
3	98493131	16	31979641	99	0.306941
3	102106872	16	57093289	99	0.312632
3	102110405	16	57093289	99	0.312632
3	102115929	16	57093289	99	0.312632
3	102129742	16	57093289	99	0.312632
3	102132504	16	57093289	99	0.312632
3	102136844	16	57093289	99	0.312632
3	102139060	16	32437070	99	0.305589
3	102139611	16	32437070	99	0.305589
3	102140749	16	32437070	99	0.305589
3	103105011	16	33442555	99	0.336114
3	103105341	16	33442555	99	0.336114
3	103113332	16	33442555	99	0.336114
3	103131302	16	33442555	99	0.336114
3	103134284	16	33442555	99	0.336114
3	103135403	16	33442555	99	0.323374
3	103161079	16	33442555	99	0.336114
3	105861280	16	57663958	99	0.307318
3	107674451	16	61125132	99	0.311885
3	107674451	16	61125243	99	0.311885
3	107674451	16	61125871	99	0.311885
3	107674451	16	61127152	99	0.311885
3	107674451	16	61127204	99	0.311885
3	107674451	16	61128058	99	0.311885
3	107732195	16	59471549	99	0.312094
3	107732195	16	59479969	99	0.312094
3	107732195	16	59485561	99	0.312094
3	107732195	16	59490214	99	0.312094
3	107732195	16	59493455	99	0.312094
3	107732195	16	59494168	99	0.312094
3	107732195	16	59495202	99	0.312094
3	107732195	16	59496817	99	0.312094
3	111245148	16	53998687	99	0.330629
3	111247282	16	53998687	99	0.330629
3	118553019	16	56620048	99	0.306941
3	118602699	16	33511472	99	0.319518
3	118603137	16	33511472	99	0.319518
3	118605731	16	33511472	99	0.319518
3	118607351	16	33511472	99	0.319518
3	118607801	16	33511472	99	0.319518
3	118608016	16	33511472	99	0.319518
3	77743786	16	64377525	99	0.301988
3	77743786	16	64377552	99	0.301988
3	77743786	16	64381474	99	0.321432
3	77743786	16	64384928	99	0.321432
3	77743786	16	64390477	99	0.321432
3	77743786	16	64391823	99	0.321432
3	77743786	16	64394551	99	0.321432
3	77743786	16	64399375	99	0.321432
3	77743786	16	64400401	99	0.321432
3	77743786	16	64400995	99	0.31057
3	81191085	16	78716290	99	0.300732
3	81191887	16	78716290	99	0.300732
3	81194743	16	78716290	99	0.300732
3	81197601	16	78716290	99	0.300732
3	81198027	16	78716290	99	0.300732
3	81201821	16	78716290	99	0.300732
3	81212605	16	78716290	99	0.300732
3	81214088	16	78716290	99	0.300732
3	81214282	16	78716290	99	0.300732
3	88640826	16	70170016	99	0.35008
3	96290161	16	62929315	99	0.32669
3	96290161	16	62931235	99	0.32669
3	96290161	16	62933160	99	0.32669
3	96290857	16	62929315	99	0.32669
3	96290857	16	62931235	99	0.32669
3	96290857	16	62933160	99	0.32669
3	96301366	16	62929315	99	0.32669
3	96301366	16	62931235	99	0.32669
3	96301366	16	62933160	99	0.32669
3	96328827	16	62929315	99	0.32669
3	96328827	16	62931235	99	0.32669
3	96328827	16	62933160	99	0.32669
3	96977738	16	76594727	99	0.322856
3	96977928	16	76594727	99	0.322856
3	96993712	16	76594727	99	0.331721
3	96994721	16	76594727	99	0.308061
3	97001790	16	76594727	99	0.301965
3	97006001	16	76594727	99	0.308061
3	97007362	16	76594727	99	0.308061
3	97007524	16	76594727	99	0.308061
3	97007989	16	76594727	99	0.308061
3	97011218	16	76594727	99	0.308061
3	97012669	16	76594727	99	0.308061
3	97014070	16	76594727	99	0.308061
3	97014624	16	76594727	99	0.308061
3	97015594	16	76594727	99	0.308061
3	97025239	16	76594727	99	0.308061
3	97025917	16	76594727	99	0.308061
3	97029399	16	76594727	99	0.308061
3	97044865	16	76594727	99	0.308061
3	98142783	16	78952447	99	0.307292
3	103714729	16	65971614	99	0.314027
3	103851252	16	79031487	99	0.328274
3	103851252	16	79034127	99	0.357119
3	103851252	16	79039651	99	0.332837
3	103851252	16	79040115	99	0.316784
3	103851252	16	79043183	99	0.328274
3	103851252	16	79044105	99	0.328274
3	103851252	16	79055907	99	0.317852
3	103851252	16	79056931	99	0.343666
3	103851252	16	79057202	99	0.363641
3	105685167	16	74007156	99	0.301271
3	105685167	16	74008542	99	0.301271
3	106224636	16	64570964	99	0.336332
3	106224636	16	64577392	99	0.421461
3	106224636	16	64587082	99	0.336332
3	106224636	16	64645206	99	0.319016
3	106224636	16	64664785	99	0.319016
3	111245148	16	62899549	99	0.31166
3	111247282	16	62899549	99	0.31166
3	111517284	16	62840744	99	0.34032
3	111517284	16	62849577	99	0.34032
3	116139286	16	78761536	99	0.300915
3	116143040	16	78761536	99	0.300915
3	116146820	16	78761536	99	0.300915
3	116152903	16	78761536	99	0.300915
3	116155821	16	78761536	99	0.300915
3	116155884	16	78761536	99	0.300915
3	116155901	16	78761536	99	0.300915
3	116156324	16	78761536	99	0.300915
3	116158661	16	78761536	99	0.300915
3	116159335	16	78761536	99	0.300915
3	116165124	16	78761536	99	0.300915
3	81291419	16	79743056	99	0.305697
3	81291419	16	79744060	99	0.305697
3	81291419	16	79745018	99	0.350428
3	81291419	16	79746065	99	0.350428
3	81798156	16	89993197	99	0.317586
3	82911288	16	86009825	99	0.318849
3	82968380	16	86009825	99	0.313036
3	82972073	16	86009825	99	0.315627
3	82972950	16	86009825	99	0.315627
3	84721771	16	87351428	99	0.319216
3	85121245	16	86437817	99	0.317077
3	85122712	16	86437817	99	0.317077
3	85125274	16	86437817	99	0.317077
3	86434252	16	86348357	99	0.305373
3	93505756	16	82236630	99	0.30821
3	93505756	16	82236632	99	0.30821
3	93522442	16	82236630	99	0.30821
3	93522442	16	82236632	99	0.30821
3	93522675	16	82236630	99	0.30821
3	93522675	16	82236632	99	0.30821
3	96385675	16	86053034	99	0.310841
3	100989965	16	89714981	99	0.341838
3	101000314	16	89714981	99	0.30968
3	101001177	16	89714981	99	0.314628
3	101002161	16	89714981	99	0.314628
3	103183578	16	84407428	99	0.329081
3	103183578	16	84413359	99	0.303447
3	103183578	16	84413926	99	0.303447
3	103183578	16	84414086	99	0.303447
3	105683276	16	87957458	99	0.317965
3	105683290	16	87957458	99	0.317965
3	105683386	16	87957458	99	0.317965
3	105683508	16	87957458	99	0.317965
3	105683614	16	87957458	99	0.317965
3	105683874	16	87957458	99	0.317965
3	105683966	16	87957458	99	0.317965
3	105684044	16	87957458	99	0.317965
3	105684571	16	87957458	99	0.317965
3	105684897	16	87957458	99	0.317965
3	105684987	16	87957458	99	0.317965
3	105685170	16	87957458	99	0.317965
3	105802939	16	88956074	99	0.313629
3	107733200	16	84837996	99	0.324409
3	107733200	16	84838011	99	0.324409
3	107733200	16	84838022	99	0.324409
3	107733200	16	84838650	99	0.324409
3	107733200	16	84838681	99	0.324409
3	107733200	16	84838752	99	0.324409
3	107733200	16	84838858	99	0.324409
3	107733200	16	84838982	99	0.324409
3	107733200	16	84839046	99	0.324409
3	107733200	16	84839121	99	0.324409
3	107733200	16	84839148	99	0.324409
3	107733200	16	84839186	99	0.324409
3	107733200	16	84839211	99	0.324409
3	107733200	16	84839684	99	0.324409
3	107733200	16	84839754	99	0.324409
3	107733200	16	84839973	99	0.324409
3	107733200	16	84840095	99	0.324409
3	109059237	16	88366414	99	0.301468
3	109880612	16	82491784	99	0.331555
3	109888358	16	82491784	99	0.304864
3	109889023	16	82491784	99	0.304864
3	112847818	16	87880702	99	0.301961
3	112862740	16	87880702	99	0.323372
3	116307501	16	88151456	99	0.304383
3	116307789	16	88151456	99	0.304383
3	116307927	16	88151456	99	0.304383
3	116785694	16	84541946	99	0.319094
3	116791095	16	84541946	99	0.308536
3	118928588	16	79719303	99	0.323079
3	118928588	16	79728019	99	0.342994
3	119408068	16	84179959	99	0.306085
3	119524166	16	81879774	99	0.317994
3	119815397	16	83568084	99	0.314219
3	121340505	16	2223848	99	0.319263
3	122289369	16	1625143	99	0.309363
3	124860138	16	8491901	99	0.327689
3	124860274	16	8491901	99	0.327689
3	129747902	16	4954685	99	0.307532
3	129896050	16	2737397	99	0.303306
3	130278992	16	4298901	99	0.343855
3	132116733	16	8450588	99	0.302786
3	132960772	16	11317019	99	0.323123
3	132962626	16	11317019	99	0.315462
3	132979499	16	11317019	99	0.323123
3	132991808	16	11317019	99	0.323123
3	133004939	16	11317019	99	0.323123
3	133027449	16	11317019	99	0.323123
3	133034273	16	11317019	99	0.323123
3	133034598	16	11317019	99	0.323123
3	133064163	16	11317019	99	0.331615
3	133074371	16	11317019	99	0.331615
3	133074496	16	11317019	99	0.331615
3	134688072	16	3225806	99	0.317099
3	137664255	16	11041333	99	0.328345
3	137664255	16	11055972	99	0.351688
3	137664255	16	11089534	99	0.341842
3	139568279	16	6214147	99	0.303914
3	141657528	16	9333902	99	0.304813
3	141657528	16	9337547	99	0.346615
3	141657528	16	9338713	99	0.346615
3	141657528	16	9340944	99	0.346615
3	141657528	16	9341002	99	0.304813
3	141657528	16	9341052	99	0.316546
3	141664106	16	9337547	99	0.316058
3	141664106	16	9338713	99	0.316058
3	141664106	16	9340944	99	0.316058
3	143462320	16	8552749	99	0.329354
3	143462320	16	8553247	99	0.306855
3	143462328	16	8552749	99	0.329354
3	143462328	16	8553247	99	0.306855
3	143463487	16	8552749	99	0.329354
3	143463487	16	8553247	99	0.306855
3	143467797	16	8552749	99	0.329354
3	143467797	16	8553247	99	0.306855
3	144343538	16	6936784	99	0.305944
3	144600653	16	5540940	99	0.300109
3	144600653	16	5540975	99	0.300109
3	144602126	16	5540940	99	0.300109
3	144602126	16	5540975	99	0.300109
3	145139661	16	3674075	99	0.308549
3	147448353	16	6824449	99	0.320412
3	147768932	16	4521773	99	0.309382
3	147768932	16	4529567	99	0.309382
3	147768932	16	4530685	99	0.309382
3	147770237	16	4521773	99	0.309382
3	147770237	16	4529567	99	0.309382
3	147770237	16	4530685	99	0.309382
3	147770877	16	4521773	99	0.309382
3	147770877	16	4529567	99	0.309382
3	147770877	16	4530685	99	0.309382
3	149329819	16	8167806	99	0.331125
3	149329819	16	8176499	99	0.331125
3	149329944	16	8156355	99	0.304128
3	149329944	16	8167806	99	0.364497
3	149329944	16	8176499	99	0.364497
3	149330777	16	8167806	99	0.331125
3	149330777	16	8176499	99	0.331125
3	151215078	16	6935663	99	0.311336
3	151217728	16	6935663	99	0.311336
3	151226133	16	6935663	99	0.311336
3	151229764	16	6915340	99	0.321078
3	151229764	16	6918410	99	0.321078
3	151229764	16	6927385	99	0.337331
3	151229764	16	6935663	99	0.302085
3	151229765	16	6915340	99	0.321078
3	151229765	16	6918410	99	0.321078
3	151229765	16	6927385	99	0.337331
3	151229765	16	6935663	99	0.302085
3	151230596	16	6935663	99	0.311336
3	151506808	16	10742510	99	0.313427
3	151741233	16	9713228	99	0.342254
3	154813986	16	6140373	99	0.325927
3	154813986	16	6141629	99	0.307536
3	154820888	16	6133793	99	0.33557
3	154820888	16	6134621	99	0.302226
3	154820888	16	6134739	99	0.321798
3	154820888	16	6140373	99	0.303344
3	154821173	16	6133793	99	0.315655
3	154821173	16	6134739	99	0.3027
3	155838286	16	3779777	99	0.352625
3	159032399	16	6243861	99	0.323266
3	121342834	16	16201187	99	0.31038
3	124047328	16	20448142	99	0.325549
3	124048335	16	20448142	99	0.325549
3	124055155	16	20448142	99	0.314887
3	124055155	16	20492653	99	0.315456
3	124067213	16	20448142	99	0.314887
3	124067213	16	20492653	99	0.315456
3	124067851	16	20448142	99	0.314887
3	124067851	16	20492653	99	0.315456
3	124070633	16	20448142	99	0.345311
3	129089712	16	13056013	99	0.326236
3	129350637	16	13291021	99	0.310768
3	129356986	16	13291021	99	0.310768
3	129359313	16	13291021	99	0.310768
3	129361149	16	13291021	99	0.310768
3	129366516	16	13291021	99	0.301814
3	129375152	16	13291021	99	0.310768
3	129375998	16	13291021	99	0.310768
3	129376874	16	13291021	99	0.310768
3	129381306	16	13291021	99	0.310768
3	129382271	16	13291021	99	0.310768
3	129382896	16	13291021	99	0.310768
3	129384214	16	13291021	99	0.310768
3	129385538	16	13291021	99	0.310768
3	129388533	16	13291021	99	0.310768
3	129396808	16	13291021	99	0.310768
3	129411855	16	13291021	99	0.310768
3	129417107	16	13291021	99	0.310768
3	129426548	16	13291021	99	0.310768
3	129431375	16	13291021	99	0.310768
3	129436362	16	13291021	99	0.310768
3	129439906	16	13291021	99	0.310768
3	129442256	16	13291021	99	0.310768
3	129445492	16	13291021	99	0.310768
3	129449810	16	13291021	99	0.310768
3	129457474	16	13291021	99	0.310768
3	129466949	16	13291021	99	0.310768
3	129467761	16	13291021	99	0.310768
3	129469664	16	13291021	99	0.310768
3	129473123	16	13291021	99	0.310768
3	129481705	16	13291021	99	0.310768
3	129490597	16	13291021	99	0.310768
3	129491582	16	13291021	99	0.310768
3	129499148	16	13291021	99	0.310768
3	129502619	16	13291021	99	0.310768
3	129506052	16	13291021	99	0.310768
3	129511044	16	13291021	99	0.310768
3	129518082	16	13291021	99	0.310768
3	129518324	16	13291021	99	0.310768
3	129520799	16	13291021	99	0.310768
3	129528394	16	13291021	99	0.310768
3	129528414	16	13291021	99	0.310768
3	129546664	16	13291021	99	0.310768
3	129556725	16	13291021	99	0.310768
3	129561252	16	13291021	99	0.310768
3	129562518	16	13291021	99	0.310768
3	129573928	16	13291021	99	0.310768
3	129591538	16	13291021	99	0.310768
3	129592384	16	13291021	99	0.310768
3	129597902	16	13291021	99	0.310768
3	129617504	16	13291021	99	0.310768
3	129618852	16	13291021	99	0.310768
3	129627080	16	13291021	99	0.310768
3	130134840	16	15510385	99	0.369076
3	130255471	16	28626578	99	0.31625
3	130257266	16	28626578	99	0.31625
3	130265001	16	28626578	99	0.31625
3	130271504	16	28626578	99	0.31625
3	133426570	16	29277852	99	0.300593
3	135606164	16	14471420	99	0.32868
3	135606169	16	14471420	99	0.32868
3	135638772	16	14471420	99	0.300532
3	135644892	16	14471420	99	0.313647
3	136816123	16	13746413	99	0.314563
3	141763007	16	22600299	99	0.494898
3	141763010	16	22600299	99	0.494898
3	142540908	16	11645832	99	0.309669
3	143858816	16	13350851	99	0.307207
3	143858816	16	13352328	99	0.307207
3	143858816	16	13352503	99	0.307207
3	143858816	16	13355749	99	0.307207
3	143858816	16	13355916	99	0.307207
3	143859808	16	13350851	99	0.306023
3	143859808	16	13352328	99	0.306023
3	143859808	16	13352503	99	0.306023
3	143859808	16	13355749	99	0.306023
3	143859808	16	13355916	99	0.306023
3	145989721	16	25056176	99	0.327533
3	148137093	16	15644018	99	0.303462
3	148140098	16	15644018	99	0.306221
3	148178586	16	15644018	99	0.303462
3	148905283	16	19816562	99	0.306941
3	149785997	16	12719632	99	0.33036
3	149786031	16	12719632	99	0.33036
3	151100677	16	26060617	99	0.309516
3	151100956	16	26060617	99	0.309516
3	151101083	16	26060617	99	0.309516
3	151109442	16	26060617	99	0.351548
3	151690432	16	13163319	99	0.3146
3	151714648	16	13163319	99	0.313392
3	151716036	16	13163319	99	0.313392
3	151719010	16	13163319	99	0.339476
3	151720376	16	13163319	99	0.339476
3	151725360	16	13163319	99	0.339476
3	151727320	16	13163319	99	0.339476
3	154827008	16	20414765	99	0.302105
3	156855232	16	29277527	99	0.309494
3	156855235	16	29277527	99	0.346875
3	156855235	16	29294193	99	0.318185
3	159004750	16	27927645	99	0.302111
3	159004750	16	27929016	99	0.302111
3	159004750	16	27929046	99	0.302111
3	159004750	16	27929455	99	0.302111
3	159004750	16	27929705	99	0.304239
3	160736798	16	16023424	99	0.372613
3	160778039	16	16023424	99	0.394767
3	160780968	16	16023424	99	0.394767
3	160796505	16	16023424	99	0.345105
3	160799830	16	16023424	99	0.323246
3	160810355	16	16023424	99	0.331213
3	160812752	16	16023424	99	0.309277
3	160820450	16	16023424	99	0.333593
3	160826561	16	16023424	99	0.309277
3	160843111	16	16023424	99	0.309277
3	160864123	16	16023424	99	0.309277
3	121340505	16	57735979	99	0.3025
3	121344140	16	32526249	99	0.330606
3	121344140	16	32528591	99	0.330606
3	121345094	16	32526249	99	0.330606
3	121345094	16	32528591	99	0.330606
3	121351338	16	32526249	99	0.330606
3	121351338	16	32528591	99	0.330606
3	121353291	16	32526249	99	0.330606
3	121353291	16	32528591	99	0.330606
3	121356656	16	32526249	99	0.330606
3	121356656	16	32528591	99	0.330606
3	121357626	16	32526249	99	0.330606
3	121357626	16	32528591	99	0.330606
3	121362407	16	32526249	99	0.330606
3	121362407	16	32528591	99	0.330606
3	121364624	16	32526249	99	0.330606
3	121364624	16	32528591	99	0.330606
3	121364780	16	32526249	99	0.330606
3	121364780	16	32528591	99	0.330606
3	121365986	16	32526249	99	0.330606
3	121365986	16	32528591	99	0.330606
3	121370455	16	32526249	99	0.330606
3	121370455	16	32528591	99	0.330606
3	121372513	16	32526249	99	0.330606
3	121372513	16	32528591	99	0.330606
3	121376507	16	32526249	99	0.330606
3	121376507	16	32528591	99	0.330606
3	124251984	16	33415489	99	0.468657
3	124258700	16	33415489	99	0.387305
3	124266394	16	33415489	99	0.449906
3	124267247	16	33415489	99	0.468657
3	124583740	16	32527556	99	0.332506
3	126016051	16	51682109	99	0.300915
3	133587476	16	32516067	99	0.318584
3	133587476	16	32516068	99	0.318584
3	135054457	16	54724378	99	0.303605
3	135054457	16	54725496	99	0.303605
3	135055504	16	54724378	99	0.303605
3	135055504	16	54725496	99	0.303605
3	135055578	16	54724378	99	0.303605
3	135055578	16	54725496	99	0.303605
3	135056598	16	54724378	99	0.303605
3	135056598	16	54725496	99	0.303605
3	135059571	16	54724378	99	0.303605
3	135059571	16	54725496	99	0.303605
3	135066146	16	54724378	99	0.303605
3	135066146	16	54725496	99	0.303605
3	135067789	16	54724378	99	0.303605
3	135067789	16	54725496	99	0.303605
3	135068208	16	54724378	99	0.303605
3	135068208	16	54725496	99	0.303605
3	135068209	16	54724378	99	0.303605
3	135068209	16	54725496	99	0.303605
3	135070609	16	54724378	99	0.303605
3	135070609	16	54725496	99	0.303605
3	136544083	16	50946306	99	0.3118
3	136771382	16	32527556	99	0.302222
3	136774041	16	32527556	99	0.302222
3	136778447	16	32527556	99	0.302222
3	136779116	16	32527556	99	0.302222
3	137311557	16	32527556	99	0.318584
3	137311761	16	32527556	99	0.318584
3	137769684	16	46407157	99	0.381462
3	137769684	16	46420038	99	0.363769
3	140070634	16	52131963	99	0.317314
3	140070634	16	52134032	99	0.317314
3	141105570	16	51240353	99	0.302291
3	141341000	16	60318625	99	0.319136
3	141763007	16	32528945	99	0.494898
3	141763007	16	32528946	99	0.494898
3	141763007	16	46413548	99	0.494898
3	141763007	16	46420035	99	0.494898
3	141763010	16	32528945	99	0.494898
3	141763010	16	32528946	99	0.494898
3	141763010	16	46413548	99	0.494898
3	141763010	16	46420035	99	0.494898
3	142235826	16	56717544	99	0.30023
3	142880100	16	33509921	99	0.300496
3	142880889	16	33509921	99	0.300496
3	142880999	16	33509921	99	0.300496
3	143431625	16	61989366	99	0.307425
3	143964056	16	60209557	99	0.301659
3	146068909	16	31652151	99	0.302199
3	146068909	16	48755266	99	0.358646
3	146069183	16	31652151	99	0.302199
3	146069183	16	48755266	99	0.358646
3	146069938	16	31652151	99	0.302199
3	146069938	16	48755266	99	0.358646
3	146070904	16	31652151	99	0.302199
3	146070904	16	48755266	99	0.358646
3	146072044	16	31652151	99	0.302199
3	146072044	16	48755266	99	0.358646
3	146072614	16	31652151	99	0.302199
3	146072614	16	48755266	99	0.358646
3	146072805	16	31652151	99	0.302199
3	146072805	16	48755266	99	0.358646
3	146073552	16	31652151	99	0.302199
3	146073552	16	48755266	99	0.358646
3	146075082	16	31652151	99	0.302199
3	146075082	16	48755266	99	0.358646
3	146076147	16	31652151	99	0.302199
3	146076147	16	48755266	99	0.358646
3	146076429	16	31652151	99	0.302199
3	146076429	16	48755266	99	0.358646
3	146077013	16	48755266	99	0.306311
3	146077875	16	48755266	99	0.306311
3	146078954	16	31652151	99	0.302199
3	146078954	16	48755266	99	0.358646
3	146079294	16	31652151	99	0.302199
3	146079294	16	48755266	99	0.358646
3	146079599	16	31652151	99	0.31921
3	146079599	16	48755266	99	0.376441
3	146079599	16	48848849	99	0.311074
3	146079599	16	48859594	99	0.311074
3	146079599	16	48860216	99	0.311074
3	146079599	16	48861636	99	0.311074
3	146079939	16	48755266	99	0.306311
3	146080345	16	48755266	99	0.306311
3	146087349	16	48755266	99	0.308957
3	146098361	16	31652151	99	0.35834
3	146098361	16	48755266	99	0.327142
3	146099614	16	31548510	99	0.32035
3	146099614	16	31652151	99	0.418042
3	146103494	16	48755266	99	0.316708
3	146104706	16	48755266	99	0.316708
3	148686894	16	51961795	99	0.301931
3	148686894	16	51963566	99	0.301931
3	148686894	16	51963727	99	0.301931
3	148686894	16	51966034	99	0.31736
3	148686894	16	51966114	99	0.31736
3	148686894	16	51967440	99	0.31736
3	150789793	16	58015332	99	0.30077
3	150789793	16	58022625	99	0.351038
3	150789793	16	58028946	99	0.317489
3	150790394	16	58015332	99	0.349174
3	150790394	16	58018984	99	0.313102
3	150790394	16	58022625	99	0.367855
3	150790394	16	58028946	99	0.331362
3	152525153	16	33383931	99	0.324333
3	153782112	16	58785156	99	0.322698
3	153782112	16	58787678	99	0.334955
3	153782112	16	58787831	99	0.334955
3	153782112	16	58788028	99	0.334955
3	153782112	16	58789043	99	0.334955
3	153782112	16	58789480	99	0.334955
3	153782112	16	58790472	99	0.334955
3	153782112	16	58791425	99	0.334955
3	153782112	16	58791826	99	0.334955
3	153782112	16	58792828	99	0.334955
3	153782112	16	58792860	99	0.334955
3	153782112	16	58793898	99	0.334955
3	153782112	16	58794898	99	0.334955
3	153782112	16	58799478	99	0.330989
3	153782112	16	58799485	99	0.334955
3	153782112	16	58799524	99	0.334955
3	153782112	16	58802047	99	0.334955
3	153782112	16	58802472	99	0.334955
3	153782112	16	58803546	99	0.330989
3	153782112	16	58804234	99	0.334955
3	153782112	16	58804268	99	0.334955
3	153782112	16	58804449	99	0.334955
3	153782112	16	58805181	99	0.334955
3	153782112	16	58805825	99	0.334955
3	153782112	16	58808104	99	0.334955
3	153782112	16	58813477	99	0.324623
3	153791347	16	58785156	99	0.322698
3	153791347	16	58787678	99	0.334955
3	153791347	16	58787831	99	0.334955
3	153791347	16	58788028	99	0.334955
3	153791347	16	58789043	99	0.334955
3	153791347	16	58789480	99	0.334955
3	153791347	16	58790472	99	0.334955
3	153791347	16	58791425	99	0.334955
3	153791347	16	58791826	99	0.334955
3	153791347	16	58792828	99	0.334955
3	153791347	16	58792860	99	0.334955
3	153791347	16	58793898	99	0.334955
3	153791347	16	58794898	99	0.334955
3	153791347	16	58799478	99	0.330989
3	153791347	16	58799485	99	0.334955
3	153791347	16	58799524	99	0.334955
3	153791347	16	58802047	99	0.334955
3	153791347	16	58802472	99	0.334955
3	153791347	16	58803546	99	0.330989
3	153791347	16	58804234	99	0.334955
3	153791347	16	58804268	99	0.334955
3	153791347	16	58804449	99	0.334955
3	153791347	16	58805181	99	0.334955
3	153791347	16	58805825	99	0.334955
3	153791347	16	58808104	99	0.334955
3	153791347	16	58813477	99	0.324623
3	153800806	16	58785156	99	0.322698
3	153800806	16	58787678	99	0.334955
3	153800806	16	58787831	99	0.334955
3	153800806	16	58788028	99	0.334955
3	153800806	16	58789043	99	0.334955
3	153800806	16	58789480	99	0.334955
3	153800806	16	58790472	99	0.334955
3	153800806	16	58791425	99	0.334955
3	153800806	16	58791826	99	0.334955
3	153800806	16	58792828	99	0.334955
3	153800806	16	58792860	99	0.334955
3	153800806	16	58793898	99	0.334955
3	153800806	16	58794898	99	0.334955
3	153800806	16	58799478	99	0.330989
3	153800806	16	58799485	99	0.334955
3	153800806	16	58799524	99	0.334955
3	153800806	16	58802047	99	0.334955
3	153800806	16	58802472	99	0.334955
3	153800806	16	58803546	99	0.330989
3	153800806	16	58804234	99	0.334955
3	153800806	16	58804268	99	0.334955
3	153800806	16	58804449	99	0.334955
3	153800806	16	58805181	99	0.334955
3	153800806	16	58805825	99	0.334955
3	153800806	16	58808104	99	0.334955
3	153800806	16	58813477	99	0.324623
3	153801265	16	58769204	99	0.311255
3	153801265	16	58770140	99	0.311255
3	153801265	16	58770737	99	0.311255
3	153801265	16	58772343	99	0.348251
3	153801265	16	58774618	99	0.311255
3	153801265	16	58774620	99	0.311255
3	153801265	16	58774644	99	0.311255
3	153801265	16	58775200	99	0.311255
3	153801265	16	58776024	99	0.311255
3	153801265	16	58776857	99	0.311255
3	153801265	16	58777138	99	0.311255
3	153801265	16	58777196	99	0.311255
3	153801265	16	58777316	99	0.311255
3	153801265	16	58778410	99	0.311255
3	153801265	16	58780412	99	0.354776
3	153801265	16	58780592	99	0.354776
3	153801265	16	58780894	99	0.354776
3	153801265	16	58781098	99	0.354776
3	153801265	16	58781398	99	0.354776
3	153801265	16	58781853	99	0.354776
3	153801265	16	58782546	99	0.354776
3	153801265	16	58782652	99	0.336613
3	153801265	16	58782813	99	0.354776
3	153801265	16	58782859	99	0.354776
3	153801265	16	58783580	99	0.354776
3	153801265	16	58783676	99	0.348251
3	153801265	16	58783764	99	0.354776
3	153801265	16	58783803	99	0.354776
3	153801265	16	58783846	99	0.354776
3	153801265	16	58783988	99	0.354776
3	153801265	16	58784080	99	0.354776
3	153801265	16	58784139	99	0.354776
3	153801265	16	58784324	99	0.354776
3	153801265	16	58785156	99	0.391715
3	153801265	16	58785831	99	0.354776
3	153801265	16	58785987	99	0.354776
3	153801265	16	58786006	99	0.354776
3	153801265	16	58786555	99	0.354776
3	153801265	16	58787395	99	0.354776
3	153801265	16	58787595	99	0.354776
3	153801265	16	58787678	99	0.392368
3	153801265	16	58787831	99	0.392368
3	153801265	16	58788028	99	0.392368
3	153801265	16	58789043	99	0.392368
3	153801265	16	58789480	99	0.392368
3	153801265	16	58790472	99	0.392368
3	153801265	16	58791425	99	0.392368
3	153801265	16	58791826	99	0.392368
3	153801265	16	58792828	99	0.392368
3	153801265	16	58792860	99	0.392368
3	153801265	16	58793898	99	0.392368
3	153801265	16	58794898	99	0.392368
3	153801265	16	58799478	99	0.381756
3	153801265	16	58799485	99	0.392368
3	153801265	16	58799524	99	0.392368
3	153801265	16	58800636	99	0.338802
3	153801265	16	58802047	99	0.392368
3	153801265	16	58802472	99	0.392368
3	153801265	16	58803546	99	0.381756
3	153801265	16	58804234	99	0.392368
3	153801265	16	58804268	99	0.392368
3	153801265	16	58804449	99	0.392368
3	153801265	16	58805181	99	0.392368
3	153801265	16	58805825	99	0.392368
3	153801265	16	58808104	99	0.392368
3	153801265	16	58813477	99	0.338021
3	153801562	16	58785156	99	0.322698
3	153801562	16	58787678	99	0.334955
3	153801562	16	58787831	99	0.334955
3	153801562	16	58788028	99	0.334955
3	153801562	16	58789043	99	0.334955
3	153801562	16	58789480	99	0.334955
3	153801562	16	58790472	99	0.334955
3	153801562	16	58791425	99	0.334955
3	153801562	16	58791826	99	0.334955
3	153801562	16	58792828	99	0.334955
3	153801562	16	58792860	99	0.334955
3	153801562	16	58793898	99	0.334955
3	153801562	16	58794898	99	0.334955
3	153801562	16	58799478	99	0.330989
3	153801562	16	58799485	99	0.334955
3	153801562	16	58799524	99	0.334955
3	153801562	16	58802047	99	0.334955
3	153801562	16	58802472	99	0.334955
3	153801562	16	58803546	99	0.330989
3	153801562	16	58804234	99	0.334955
3	153801562	16	58804268	99	0.334955
3	153801562	16	58804449	99	0.334955
3	153801562	16	58805181	99	0.334955
3	153801562	16	58805825	99	0.334955
3	153801562	16	58808104	99	0.334955
3	153801562	16	58813477	99	0.324623
3	153801563	16	58785156	99	0.322698
3	153801563	16	58787678	99	0.334955
3	153801563	16	58787831	99	0.334955
3	153801563	16	58788028	99	0.334955
3	153801563	16	58789043	99	0.334955
3	153801563	16	58789480	99	0.334955
3	153801563	16	58790472	99	0.334955
3	153801563	16	58791425	99	0.334955
3	153801563	16	58791826	99	0.334955
3	153801563	16	58792828	99	0.334955
3	153801563	16	58792860	99	0.334955
3	153801563	16	58793898	99	0.334955
3	153801563	16	58794898	99	0.334955
3	153801563	16	58799478	99	0.330989
3	153801563	16	58799485	99	0.334955
3	153801563	16	58799524	99	0.334955
3	153801563	16	58802047	99	0.334955
3	153801563	16	58802472	99	0.334955
3	153801563	16	58803546	99	0.330989
3	153801563	16	58804234	99	0.334955
3	153801563	16	58804268	99	0.334955
3	153801563	16	58804449	99	0.334955
3	153801563	16	58805181	99	0.334955
3	153801563	16	58805825	99	0.334955
3	153801563	16	58808104	99	0.334955
3	153801563	16	58813477	99	0.324623
3	153801564	16	58785156	99	0.322698
3	153801564	16	58787678	99	0.334955
3	153801564	16	58787831	99	0.334955
3	153801564	16	58788028	99	0.334955
3	153801564	16	58789043	99	0.334955
3	153801564	16	58789480	99	0.334955
3	153801564	16	58790472	99	0.334955
3	153801564	16	58791425	99	0.334955
3	153801564	16	58791826	99	0.334955
3	153801564	16	58792828	99	0.334955
3	153801564	16	58792860	99	0.334955
3	153801564	16	58793898	99	0.334955
3	153801564	16	58794898	99	0.334955
3	153801564	16	58799478	99	0.330989
3	153801564	16	58799485	99	0.334955
3	153801564	16	58799524	99	0.334955
3	153801564	16	58802047	99	0.334955
3	153801564	16	58802472	99	0.334955
3	153801564	16	58803546	99	0.330989
3	153801564	16	58804234	99	0.334955
3	153801564	16	58804268	99	0.334955
3	153801564	16	58804449	99	0.334955
3	153801564	16	58805181	99	0.334955
3	153801564	16	58805825	99	0.334955
3	153801564	16	58808104	99	0.334955
3	153801564	16	58813477	99	0.324623
3	153803756	16	58785156	99	0.322698
3	153803756	16	58787678	99	0.334955
3	153803756	16	58787831	99	0.334955
3	153803756	16	58788028	99	0.334955
3	153803756	16	58789043	99	0.334955
3	153803756	16	58789480	99	0.334955
3	153803756	16	58790472	99	0.334955
3	153803756	16	58791425	99	0.334955
3	153803756	16	58791826	99	0.334955
3	153803756	16	58792828	99	0.334955
3	153803756	16	58792860	99	0.334955
3	153803756	16	58793898	99	0.334955
3	153803756	16	58794898	99	0.334955
3	153803756	16	58799478	99	0.330989
3	153803756	16	58799485	99	0.334955
3	153803756	16	58799524	99	0.334955
3	153803756	16	58802047	99	0.334955
3	153803756	16	58802472	99	0.334955
3	153803756	16	58803546	99	0.330989
3	153803756	16	58804234	99	0.334955
3	153803756	16	58804268	99	0.334955
3	153803756	16	58804449	99	0.334955
3	153803756	16	58805181	99	0.334955
3	153803756	16	58805825	99	0.334955
3	153803756	16	58808104	99	0.334955
3	153803756	16	58813477	99	0.324623
3	153833104	16	58772343	99	0.316691
3	153833104	16	58780412	99	0.325709
3	153833104	16	58780592	99	0.325709
3	153833104	16	58780894	99	0.325709
3	153833104	16	58781098	99	0.325709
3	153833104	16	58781398	99	0.325709
3	153833104	16	58781853	99	0.325709
3	153833104	16	58782546	99	0.325709
3	153833104	16	58782652	99	0.30891
3	153833104	16	58782813	99	0.325709
3	153833104	16	58782859	99	0.325709
3	153833104	16	58783580	99	0.325709
3	153833104	16	58783676	99	0.316691
3	153833104	16	58783764	99	0.325709
3	153833104	16	58783803	99	0.325709
3	153833104	16	58783846	99	0.325709
3	153833104	16	58783988	99	0.325709
3	153833104	16	58784080	99	0.325709
3	153833104	16	58784139	99	0.325709
3	153833104	16	58784324	99	0.325709
3	153833104	16	58785156	99	0.356627
3	153833104	16	58785831	99	0.325709
3	153833104	16	58785987	99	0.325709
3	153833104	16	58786006	99	0.325709
3	153833104	16	58786555	99	0.325709
3	153833104	16	58787395	99	0.325709
3	153833104	16	58787595	99	0.325709
3	153833104	16	58787678	99	0.363254
3	153833104	16	58787831	99	0.363254
3	153833104	16	58788028	99	0.363254
3	153833104	16	58789043	99	0.363254
3	153833104	16	58789480	99	0.363254
3	153833104	16	58790472	99	0.363254
3	153833104	16	58791425	99	0.363254
3	153833104	16	58791826	99	0.363254
3	153833104	16	58792828	99	0.363254
3	153833104	16	58792860	99	0.363254
3	153833104	16	58793898	99	0.363254
3	153833104	16	58794898	99	0.363254
3	153833104	16	58799478	99	0.356034
3	153833104	16	58799485	99	0.363254
3	153833104	16	58799524	99	0.363254
3	153833104	16	58800636	99	0.313434
3	153833104	16	58802047	99	0.363254
3	153833104	16	58802472	99	0.363254
3	153833104	16	58803546	99	0.356034
3	153833104	16	58804234	99	0.363254
3	153833104	16	58804268	99	0.363254
3	153833104	16	58804449	99	0.363254
3	153833104	16	58805181	99	0.363254
3	153833104	16	58805825	99	0.363254
3	153833104	16	58808104	99	0.363254
3	153833104	16	58813477	99	0.362403
3	153836586	16	58772343	99	0.316691
3	153836586	16	58780412	99	0.325709
3	153836586	16	58780592	99	0.325709
3	153836586	16	58780894	99	0.325709
3	153836586	16	58781098	99	0.325709
3	153836586	16	58781398	99	0.325709
3	153836586	16	58781853	99	0.325709
3	153836586	16	58782546	99	0.325709
3	153836586	16	58782652	99	0.30891
3	153836586	16	58782813	99	0.325709
3	153836586	16	58782859	99	0.325709
3	153836586	16	58783580	99	0.325709
3	153836586	16	58783676	99	0.316691
3	153836586	16	58783764	99	0.325709
3	153836586	16	58783803	99	0.325709
3	153836586	16	58783846	99	0.325709
3	153836586	16	58783988	99	0.325709
3	153836586	16	58784080	99	0.325709
3	153836586	16	58784139	99	0.325709
3	153836586	16	58784324	99	0.325709
3	153836586	16	58785156	99	0.356627
3	153836586	16	58785831	99	0.325709
3	153836586	16	58785987	99	0.325709
3	153836586	16	58786006	99	0.325709
3	153836586	16	58786555	99	0.325709
3	153836586	16	58787395	99	0.325709
3	153836586	16	58787595	99	0.325709
3	153836586	16	58787678	99	0.363254
3	153836586	16	58787831	99	0.363254
3	153836586	16	58788028	99	0.363254
3	153836586	16	58789043	99	0.363254
3	153836586	16	58789480	99	0.363254
3	153836586	16	58790472	99	0.363254
3	153836586	16	58791425	99	0.363254
3	153836586	16	58791826	99	0.363254
3	153836586	16	58792828	99	0.363254
3	153836586	16	58792860	99	0.363254
3	153836586	16	58793898	99	0.363254
3	153836586	16	58794898	99	0.363254
3	153836586	16	58799478	99	0.356034
3	153836586	16	58799485	99	0.363254
3	153836586	16	58799524	99	0.363254
3	153836586	16	58800636	99	0.313434
3	153836586	16	58802047	99	0.363254
3	153836586	16	58802472	99	0.363254
3	153836586	16	58803546	99	0.356034
3	153836586	16	58804234	99	0.363254
3	153836586	16	58804268	99	0.363254
3	153836586	16	58804449	99	0.363254
3	153836586	16	58805181	99	0.363254
3	153836586	16	58805825	99	0.363254
3	153836586	16	58808104	99	0.363254
3	153836586	16	58813477	99	0.362403
3	153839211	16	58772343	99	0.316691
3	153839211	16	58780412	99	0.325709
3	153839211	16	58780592	99	0.325709
3	153839211	16	58780894	99	0.325709
3	153839211	16	58781098	99	0.325709
3	153839211	16	58781398	99	0.325709
3	153839211	16	58781853	99	0.325709
3	153839211	16	58782546	99	0.325709
3	153839211	16	58782652	99	0.30891
3	153839211	16	58782813	99	0.325709
3	153839211	16	58782859	99	0.325709
3	153839211	16	58783580	99	0.325709
3	153839211	16	58783676	99	0.316691
3	153839211	16	58783764	99	0.325709
3	153839211	16	58783803	99	0.325709
3	153839211	16	58783846	99	0.325709
3	153839211	16	58783988	99	0.325709
3	153839211	16	58784080	99	0.325709
3	153839211	16	58784139	99	0.325709
3	153839211	16	58784324	99	0.325709
3	153839211	16	58785156	99	0.356627
3	153839211	16	58785831	99	0.325709
3	153839211	16	58785987	99	0.325709
3	153839211	16	58786006	99	0.325709
3	153839211	16	58786555	99	0.325709
3	153839211	16	58787395	99	0.325709
3	153839211	16	58787595	99	0.325709
3	153839211	16	58787678	99	0.363254
3	153839211	16	58787831	99	0.363254
3	153839211	16	58788028	99	0.363254
3	153839211	16	58789043	99	0.363254
3	153839211	16	58789480	99	0.363254
3	153839211	16	58790472	99	0.363254
3	153839211	16	58791425	99	0.363254
3	153839211	16	58791826	99	0.363254
3	153839211	16	58792828	99	0.363254
3	153839211	16	58792860	99	0.363254
3	153839211	16	58793898	99	0.363254
3	153839211	16	58794898	99	0.363254
3	153839211	16	58799478	99	0.356034
3	153839211	16	58799485	99	0.363254
3	153839211	16	58799524	99	0.363254
3	153839211	16	58800636	99	0.313434
3	153839211	16	58802047	99	0.363254
3	153839211	16	58802472	99	0.363254
3	153839211	16	58803546	99	0.356034
3	153839211	16	58804234	99	0.363254
3	153839211	16	58804268	99	0.363254
3	153839211	16	58804449	99	0.363254
3	153839211	16	58805181	99	0.363254
3	153839211	16	58805825	99	0.363254
3	153839211	16	58808104	99	0.363254
3	153839211	16	58813477	99	0.362403
3	153840267	16	58772343	99	0.316691
3	153840267	16	58780412	99	0.325709
3	153840267	16	58780592	99	0.325709
3	153840267	16	58780894	99	0.325709
3	153840267	16	58781098	99	0.325709
3	153840267	16	58781398	99	0.325709
3	153840267	16	58781853	99	0.325709
3	153840267	16	58782546	99	0.325709
3	153840267	16	58782652	99	0.30891
3	153840267	16	58782813	99	0.325709
3	153840267	16	58782859	99	0.325709
3	153840267	16	58783580	99	0.325709
3	153840267	16	58783676	99	0.316691
3	153840267	16	58783764	99	0.325709
3	153840267	16	58783803	99	0.325709
3	153840267	16	58783846	99	0.325709
3	153840267	16	58783988	99	0.325709
3	153840267	16	58784080	99	0.325709
3	153840267	16	58784139	99	0.325709
3	153840267	16	58784324	99	0.325709
3	153840267	16	58785156	99	0.356627
3	153840267	16	58785831	99	0.325709
3	153840267	16	58785987	99	0.325709
3	153840267	16	58786006	99	0.325709
3	153840267	16	58786555	99	0.325709
3	153840267	16	58787395	99	0.325709
3	153840267	16	58787595	99	0.325709
3	153840267	16	58787678	99	0.363254
3	153840267	16	58787831	99	0.363254
3	153840267	16	58788028	99	0.363254
3	153840267	16	58789043	99	0.363254
3	153840267	16	58789480	99	0.363254
3	153840267	16	58790472	99	0.363254
3	153840267	16	58791425	99	0.363254
3	153840267	16	58791826	99	0.363254
3	153840267	16	58792828	99	0.363254
3	153840267	16	58792860	99	0.363254
3	153840267	16	58793898	99	0.363254
3	153840267	16	58794898	99	0.363254
3	153840267	16	58799478	99	0.356034
3	153840267	16	58799485	99	0.363254
3	153840267	16	58799524	99	0.363254
3	153840267	16	58800636	99	0.313434
3	153840267	16	58802047	99	0.363254
3	153840267	16	58802472	99	0.363254
3	153840267	16	58803546	99	0.356034
3	153840267	16	58804234	99	0.363254
3	153840267	16	58804268	99	0.363254
3	153840267	16	58804449	99	0.363254
3	153840267	16	58805181	99	0.363254
3	153840267	16	58805825	99	0.363254
3	153840267	16	58808104	99	0.363254
3	153840267	16	58813477	99	0.362403
3	153844581	16	58772343	99	0.316691
3	153844581	16	58780412	99	0.325709
3	153844581	16	58780592	99	0.325709
3	153844581	16	58780894	99	0.325709
3	153844581	16	58781098	99	0.325709
3	153844581	16	58781398	99	0.325709
3	153844581	16	58781853	99	0.325709
3	153844581	16	58782546	99	0.325709
3	153844581	16	58782652	99	0.30891
3	153844581	16	58782813	99	0.325709
3	153844581	16	58782859	99	0.325709
3	153844581	16	58783580	99	0.325709
3	153844581	16	58783676	99	0.316691
3	153844581	16	58783764	99	0.325709
3	153844581	16	58783803	99	0.325709
3	153844581	16	58783846	99	0.325709
3	153844581	16	58783988	99	0.325709
3	153844581	16	58784080	99	0.325709
3	153844581	16	58784139	99	0.325709
3	153844581	16	58784324	99	0.325709
3	153844581	16	58785156	99	0.356627
3	153844581	16	58785831	99	0.325709
3	153844581	16	58785987	99	0.325709
3	153844581	16	58786006	99	0.325709
3	153844581	16	58786555	99	0.325709
3	153844581	16	58787395	99	0.325709
3	153844581	16	58787595	99	0.325709
3	153844581	16	58787678	99	0.363254
3	153844581	16	58787831	99	0.363254
3	153844581	16	58788028	99	0.363254
3	153844581	16	58789043	99	0.363254
3	153844581	16	58789480	99	0.363254
3	153844581	16	58790472	99	0.363254
3	153844581	16	58791425	99	0.363254
3	153844581	16	58791826	99	0.363254
3	153844581	16	58792828	99	0.363254
3	153844581	16	58792860	99	0.363254
3	153844581	16	58793898	99	0.363254
3	153844581	16	58794898	99	0.363254
3	153844581	16	58799478	99	0.356034
3	153844581	16	58799485	99	0.363254
3	153844581	16	58799524	99	0.363254
3	153844581	16	58800636	99	0.313434
3	153844581	16	58802047	99	0.363254
3	153844581	16	58802472	99	0.363254
3	153844581	16	58803546	99	0.356034
3	153844581	16	58804234	99	0.363254
3	153844581	16	58804268	99	0.363254
3	153844581	16	58804449	99	0.363254
3	153844581	16	58805181	99	0.363254
3	153844581	16	58805825	99	0.363254
3	153844581	16	58808104	99	0.363254
3	153844581	16	58813477	99	0.362403
3	153847596	16	58772343	99	0.316691
3	153847596	16	58780412	99	0.325709
3	153847596	16	58780592	99	0.325709
3	153847596	16	58780894	99	0.325709
3	153847596	16	58781098	99	0.325709
3	153847596	16	58781398	99	0.325709
3	153847596	16	58781853	99	0.325709
3	153847596	16	58782546	99	0.325709
3	153847596	16	58782652	99	0.30891
3	153847596	16	58782813	99	0.325709
3	153847596	16	58782859	99	0.325709
3	153847596	16	58783580	99	0.325709
3	153847596	16	58783676	99	0.316691
3	153847596	16	58783764	99	0.325709
3	153847596	16	58783803	99	0.325709
3	153847596	16	58783846	99	0.325709
3	153847596	16	58783988	99	0.325709
3	153847596	16	58784080	99	0.325709
3	153847596	16	58784139	99	0.325709
3	153847596	16	58784324	99	0.325709
3	153847596	16	58785156	99	0.356627
3	153847596	16	58785831	99	0.325709
3	153847596	16	58785987	99	0.325709
3	153847596	16	58786006	99	0.325709
3	153847596	16	58786555	99	0.325709
3	153847596	16	58787395	99	0.325709
3	153847596	16	58787595	99	0.325709
3	153847596	16	58787678	99	0.363254
3	153847596	16	58787831	99	0.363254
3	153847596	16	58788028	99	0.363254
3	153847596	16	58789043	99	0.363254
3	153847596	16	58789480	99	0.363254
3	153847596	16	58790472	99	0.363254
3	153847596	16	58791425	99	0.363254
3	153847596	16	58791826	99	0.363254
3	153847596	16	58792828	99	0.363254
3	153847596	16	58792860	99	0.363254
3	153847596	16	58793898	99	0.363254
3	153847596	16	58794898	99	0.363254
3	153847596	16	58799478	99	0.356034
3	153847596	16	58799485	99	0.363254
3	153847596	16	58799524	99	0.363254
3	153847596	16	58800636	99	0.313434
3	153847596	16	58802047	99	0.363254
3	153847596	16	58802472	99	0.363254
3	153847596	16	58803546	99	0.356034
3	153847596	16	58804234	99	0.363254
3	153847596	16	58804268	99	0.363254
3	153847596	16	58804449	99	0.363254
3	153847596	16	58805181	99	0.363254
3	153847596	16	58805825	99	0.363254
3	153847596	16	58808104	99	0.363254
3	153847596	16	58813477	99	0.362403
3	153848800	16	58772343	99	0.316691
3	153848800	16	58780412	99	0.325709
3	153848800	16	58780592	99	0.325709
3	153848800	16	58780894	99	0.325709
3	153848800	16	58781098	99	0.325709
3	153848800	16	58781398	99	0.325709
3	153848800	16	58781853	99	0.325709
3	153848800	16	58782546	99	0.325709
3	153848800	16	58782652	99	0.30891
3	153848800	16	58782813	99	0.325709
3	153848800	16	58782859	99	0.325709
3	153848800	16	58783580	99	0.325709
3	153848800	16	58783676	99	0.316691
3	153848800	16	58783764	99	0.325709
3	153848800	16	58783803	99	0.325709
3	153848800	16	58783846	99	0.325709
3	153848800	16	58783988	99	0.325709
3	153848800	16	58784080	99	0.325709
3	153848800	16	58784139	99	0.325709
3	153848800	16	58784324	99	0.325709
3	153848800	16	58785156	99	0.356627
3	153848800	16	58785831	99	0.325709
3	153848800	16	58785987	99	0.325709
3	153848800	16	58786006	99	0.325709
3	153848800	16	58786555	99	0.325709
3	153848800	16	58787395	99	0.325709
3	153848800	16	58787595	99	0.325709
3	153848800	16	58787678	99	0.363254
3	153848800	16	58787831	99	0.363254
3	153848800	16	58788028	99	0.363254
3	153848800	16	58789043	99	0.363254
3	153848800	16	58789480	99	0.363254
3	153848800	16	58790472	99	0.363254
3	153848800	16	58791425	99	0.363254
3	153848800	16	58791826	99	0.363254
3	153848800	16	58792828	99	0.363254
3	153848800	16	58792860	99	0.363254
3	153848800	16	58793898	99	0.363254
3	153848800	16	58794898	99	0.363254
3	153848800	16	58799478	99	0.356034
3	153848800	16	58799485	99	0.363254
3	153848800	16	58799524	99	0.363254
3	153848800	16	58800636	99	0.313434
3	153848800	16	58802047	99	0.363254
3	153848800	16	58802472	99	0.363254
3	153848800	16	58803546	99	0.356034
3	153848800	16	58804234	99	0.363254
3	153848800	16	58804268	99	0.363254
3	153848800	16	58804449	99	0.363254
3	153848800	16	58805181	99	0.363254
3	153848800	16	58805825	99	0.363254
3	153848800	16	58808104	99	0.363254
3	153848800	16	58813477	99	0.362403
3	153850017	16	58772343	99	0.316691
3	153850017	16	58780412	99	0.325709
3	153850017	16	58780592	99	0.325709
3	153850017	16	58780894	99	0.325709
3	153850017	16	58781098	99	0.325709
3	153850017	16	58781398	99	0.325709
3	153850017	16	58781853	99	0.325709
3	153850017	16	58782546	99	0.325709
3	153850017	16	58782652	99	0.30891
3	153850017	16	58782813	99	0.325709
3	153850017	16	58782859	99	0.325709
3	153850017	16	58783580	99	0.325709
3	153850017	16	58783676	99	0.316691
3	153850017	16	58783764	99	0.325709
3	153850017	16	58783803	99	0.325709
3	153850017	16	58783846	99	0.325709
3	153850017	16	58783988	99	0.325709
3	153850017	16	58784080	99	0.325709
3	153850017	16	58784139	99	0.325709
3	153850017	16	58784324	99	0.325709
3	153850017	16	58785156	99	0.356627
3	153850017	16	58785831	99	0.325709
3	153850017	16	58785987	99	0.325709
3	153850017	16	58786006	99	0.325709
3	153850017	16	58786555	99	0.325709
3	153850017	16	58787395	99	0.325709
3	153850017	16	58787595	99	0.325709
3	153850017	16	58787678	99	0.363254
3	153850017	16	58787831	99	0.363254
3	153850017	16	58788028	99	0.363254
3	153850017	16	58789043	99	0.363254
3	153850017	16	58789480	99	0.363254
3	153850017	16	58790472	99	0.363254
3	153850017	16	58791425	99	0.363254
3	153850017	16	58791826	99	0.363254
3	153850017	16	58792828	99	0.363254
3	153850017	16	58792860	99	0.363254
3	153850017	16	58793898	99	0.363254
3	153850017	16	58794898	99	0.363254
3	153850017	16	58799478	99	0.356034
3	153850017	16	58799485	99	0.363254
3	153850017	16	58799524	99	0.363254
3	153850017	16	58800636	99	0.313434
3	153850017	16	58802047	99	0.363254
3	153850017	16	58802472	99	0.363254
3	153850017	16	58803546	99	0.356034
3	153850017	16	58804234	99	0.363254
3	153850017	16	58804268	99	0.363254
3	153850017	16	58804449	99	0.363254
3	153850017	16	58805181	99	0.363254
3	153850017	16	58805825	99	0.363254
3	153850017	16	58808104	99	0.363254
3	153850017	16	58813477	99	0.362403
3	153850849	16	58772343	99	0.316691
3	153850849	16	58780412	99	0.325709
3	153850849	16	58780592	99	0.325709
3	153850849	16	58780894	99	0.325709
3	153850849	16	58781098	99	0.325709
3	153850849	16	58781398	99	0.325709
3	153850849	16	58781853	99	0.325709
3	153850849	16	58782546	99	0.325709
3	153850849	16	58782652	99	0.30891
3	153850849	16	58782813	99	0.325709
3	153850849	16	58782859	99	0.325709
3	153850849	16	58783580	99	0.325709
3	153850849	16	58783676	99	0.316691
3	153850849	16	58783764	99	0.325709
3	153850849	16	58783803	99	0.325709
3	153850849	16	58783846	99	0.325709
3	153850849	16	58783988	99	0.325709
3	153850849	16	58784080	99	0.325709
3	153850849	16	58784139	99	0.325709
3	153850849	16	58784324	99	0.325709
3	153850849	16	58785156	99	0.356627
3	153850849	16	58785831	99	0.325709
3	153850849	16	58785987	99	0.325709
3	153850849	16	58786006	99	0.325709
3	153850849	16	58786555	99	0.325709
3	153850849	16	58787395	99	0.325709
3	153850849	16	58787595	99	0.325709
3	153850849	16	58787678	99	0.363254
3	153850849	16	58787831	99	0.363254
3	153850849	16	58788028	99	0.363254
3	153850849	16	58789043	99	0.363254
3	153850849	16	58789480	99	0.363254
3	153850849	16	58790472	99	0.363254
3	153850849	16	58791425	99	0.363254
3	153850849	16	58791826	99	0.363254
3	153850849	16	58792828	99	0.363254
3	153850849	16	58792860	99	0.363254
3	153850849	16	58793898	99	0.363254
3	153850849	16	58794898	99	0.363254
3	153850849	16	58799478	99	0.356034
3	153850849	16	58799485	99	0.363254
3	153850849	16	58799524	99	0.363254
3	153850849	16	58800636	99	0.313434
3	153850849	16	58802047	99	0.363254
3	153850849	16	58802472	99	0.363254
3	153850849	16	58803546	99	0.356034
3	153850849	16	58804234	99	0.363254
3	153850849	16	58804268	99	0.363254
3	153850849	16	58804449	99	0.363254
3	153850849	16	58805181	99	0.363254
3	153850849	16	58805825	99	0.363254
3	153850849	16	58808104	99	0.363254
3	153850849	16	58813477	99	0.362403
3	153854021	16	58772343	99	0.316691
3	153854021	16	58780412	99	0.325709
3	153854021	16	58780592	99	0.325709
3	153854021	16	58780894	99	0.325709
3	153854021	16	58781098	99	0.325709
3	153854021	16	58781398	99	0.325709
3	153854021	16	58781853	99	0.325709
3	153854021	16	58782546	99	0.325709
3	153854021	16	58782652	99	0.30891
3	153854021	16	58782813	99	0.325709
3	153854021	16	58782859	99	0.325709
3	153854021	16	58783580	99	0.325709
3	153854021	16	58783676	99	0.316691
3	153854021	16	58783764	99	0.325709
3	153854021	16	58783803	99	0.325709
3	153854021	16	58783846	99	0.325709
3	153854021	16	58783988	99	0.325709
3	153854021	16	58784080	99	0.325709
3	153854021	16	58784139	99	0.325709
3	153854021	16	58784324	99	0.325709
3	153854021	16	58785156	99	0.356627
3	153854021	16	58785831	99	0.325709
3	153854021	16	58785987	99	0.325709
3	153854021	16	58786006	99	0.325709
3	153854021	16	58786555	99	0.325709
3	153854021	16	58787395	99	0.325709
3	153854021	16	58787595	99	0.325709
3	153854021	16	58787678	99	0.363254
3	153854021	16	58787831	99	0.363254
3	153854021	16	58788028	99	0.363254
3	153854021	16	58789043	99	0.363254
3	153854021	16	58789480	99	0.363254
3	153854021	16	58790472	99	0.363254
3	153854021	16	58791425	99	0.363254
3	153854021	16	58791826	99	0.363254
3	153854021	16	58792828	99	0.363254
3	153854021	16	58792860	99	0.363254
3	153854021	16	58793898	99	0.363254
3	153854021	16	58794898	99	0.363254
3	153854021	16	58799478	99	0.356034
3	153854021	16	58799485	99	0.363254
3	153854021	16	58799524	99	0.363254
3	153854021	16	58800636	99	0.313434
3	153854021	16	58802047	99	0.363254
3	153854021	16	58802472	99	0.363254
3	153854021	16	58803546	99	0.356034
3	153854021	16	58804234	99	0.363254
3	153854021	16	58804268	99	0.363254
3	153854021	16	58804449	99	0.363254
3	153854021	16	58805181	99	0.363254
3	153854021	16	58805825	99	0.363254
3	153854021	16	58808104	99	0.363254
3	153854021	16	58813477	99	0.362403
3	153854392	16	58772343	99	0.316691
3	153854392	16	58780412	99	0.325709
3	153854392	16	58780592	99	0.325709
3	153854392	16	58780894	99	0.325709
3	153854392	16	58781098	99	0.325709
3	153854392	16	58781398	99	0.325709
3	153854392	16	58781853	99	0.325709
3	153854392	16	58782546	99	0.325709
3	153854392	16	58782652	99	0.30891
3	153854392	16	58782813	99	0.325709
3	153854392	16	58782859	99	0.325709
3	153854392	16	58783580	99	0.325709
3	153854392	16	58783676	99	0.316691
3	153854392	16	58783764	99	0.325709
3	153854392	16	58783803	99	0.325709
3	153854392	16	58783846	99	0.325709
3	153854392	16	58783988	99	0.325709
3	153854392	16	58784080	99	0.325709
3	153854392	16	58784139	99	0.325709
3	153854392	16	58784324	99	0.325709
3	153854392	16	58785156	99	0.356627
3	153854392	16	58785831	99	0.325709
3	153854392	16	58785987	99	0.325709
3	153854392	16	58786006	99	0.325709
3	153854392	16	58786555	99	0.325709
3	153854392	16	58787395	99	0.325709
3	153854392	16	58787595	99	0.325709
3	153854392	16	58787678	99	0.363254
3	153854392	16	58787831	99	0.363254
3	153854392	16	58788028	99	0.363254
3	153854392	16	58789043	99	0.363254
3	153854392	16	58789480	99	0.363254
3	153854392	16	58790472	99	0.363254
3	153854392	16	58791425	99	0.363254
3	153854392	16	58791826	99	0.363254
3	153854392	16	58792828	99	0.363254
3	153854392	16	58792860	99	0.363254
3	153854392	16	58793898	99	0.363254
3	153854392	16	58794898	99	0.363254
3	153854392	16	58799478	99	0.356034
3	153854392	16	58799485	99	0.363254
3	153854392	16	58799524	99	0.363254
3	153854392	16	58800636	99	0.313434
3	153854392	16	58802047	99	0.363254
3	153854392	16	58802472	99	0.363254
3	153854392	16	58803546	99	0.356034
3	153854392	16	58804234	99	0.363254
3	153854392	16	58804268	99	0.363254
3	153854392	16	58804449	99	0.363254
3	153854392	16	58805181	99	0.363254
3	153854392	16	58805825	99	0.363254
3	153854392	16	58808104	99	0.363254
3	153854392	16	58813477	99	0.362403
3	153858916	16	58772343	99	0.316691
3	153858916	16	58780412	99	0.325709
3	153858916	16	58780592	99	0.325709
3	153858916	16	58780894	99	0.325709
3	153858916	16	58781098	99	0.325709
3	153858916	16	58781398	99	0.325709
3	153858916	16	58781853	99	0.325709
3	153858916	16	58782546	99	0.325709
3	153858916	16	58782652	99	0.30891
3	153858916	16	58782813	99	0.325709
3	153858916	16	58782859	99	0.325709
3	153858916	16	58783580	99	0.325709
3	153858916	16	58783676	99	0.316691
3	153858916	16	58783764	99	0.325709
3	153858916	16	58783803	99	0.325709
3	153858916	16	58783846	99	0.325709
3	153858916	16	58783988	99	0.325709
3	153858916	16	58784080	99	0.325709
3	153858916	16	58784139	99	0.325709
3	153858916	16	58784324	99	0.325709
3	153858916	16	58785156	99	0.356627
3	153858916	16	58785831	99	0.325709
3	153858916	16	58785987	99	0.325709
3	153858916	16	58786006	99	0.325709
3	153858916	16	58786555	99	0.325709
3	153858916	16	58787395	99	0.325709
3	153858916	16	58787595	99	0.325709
3	153858916	16	58787678	99	0.363254
3	153858916	16	58787831	99	0.363254
3	153858916	16	58788028	99	0.363254
3	153858916	16	58789043	99	0.363254
3	153858916	16	58789480	99	0.363254
3	153858916	16	58790472	99	0.363254
3	153858916	16	58791425	99	0.363254
3	153858916	16	58791826	99	0.363254
3	153858916	16	58792828	99	0.363254
3	153858916	16	58792860	99	0.363254
3	153858916	16	58793898	99	0.363254
3	153858916	16	58794898	99	0.363254
3	153858916	16	58799478	99	0.356034
3	153858916	16	58799485	99	0.363254
3	153858916	16	58799524	99	0.363254
3	153858916	16	58800636	99	0.313434
3	153858916	16	58802047	99	0.363254
3	153858916	16	58802472	99	0.363254
3	153858916	16	58803546	99	0.356034
3	153858916	16	58804234	99	0.363254
3	153858916	16	58804268	99	0.363254
3	153858916	16	58804449	99	0.363254
3	153858916	16	58805181	99	0.363254
3	153858916	16	58805825	99	0.363254
3	153858916	16	58808104	99	0.363254
3	153858916	16	58813477	99	0.362403
3	153861929	16	58769204	99	0.303781
3	153861929	16	58770140	99	0.303781
3	153861929	16	58770737	99	0.303781
3	153861929	16	58772343	99	0.343037
3	153861929	16	58774618	99	0.303781
3	153861929	16	58774620	99	0.303781
3	153861929	16	58774644	99	0.303781
3	153861929	16	58775200	99	0.303781
3	153861929	16	58776024	99	0.303781
3	153861929	16	58776857	99	0.303781
3	153861929	16	58777138	99	0.303781
3	153861929	16	58777196	99	0.303781
3	153861929	16	58777316	99	0.303781
3	153861929	16	58778410	99	0.303781
3	153861929	16	58780412	99	0.352293
3	153861929	16	58780592	99	0.352293
3	153861929	16	58780894	99	0.352293
3	153861929	16	58781098	99	0.352293
3	153861929	16	58781398	99	0.352293
3	153861929	16	58781853	99	0.352293
3	153861929	16	58782546	99	0.352293
3	153861929	16	58782652	99	0.334955
3	153861929	16	58782813	99	0.352293
3	153861929	16	58782859	99	0.352293
3	153861929	16	58783580	99	0.352293
3	153861929	16	58783585	99	0.307532
3	153861929	16	58783676	99	0.343037
3	153861929	16	58783764	99	0.352293
3	153861929	16	58783803	99	0.352293
3	153861929	16	58783846	99	0.352293
3	153861929	16	58783988	99	0.352293
3	153861929	16	58784080	99	0.352293
3	153861929	16	58784139	99	0.352293
3	153861929	16	58784324	99	0.352293
3	153861929	16	58784416	99	0.307532
3	153861929	16	58785156	99	0.384333
3	153861929	16	58785831	99	0.352293
3	153861929	16	58785987	99	0.352293
3	153861929	16	58785997	99	0.307532
3	153861929	16	58786006	99	0.352293
3	153861929	16	58786555	99	0.352293
3	153861929	16	58787395	99	0.352293
3	153861929	16	58787595	99	0.352293
3	153861929	16	58787678	99	0.334955
3	153861929	16	58787831	99	0.334955
3	153861929	16	58788028	99	0.334955
3	153861929	16	58789043	99	0.334955
3	153861929	16	58789480	99	0.334955
3	153861929	16	58790472	99	0.334955
3	153861929	16	58791425	99	0.334955
3	153861929	16	58791558	99	0.307532
3	153861929	16	58791826	99	0.334955
3	153861929	16	58791948	99	0.307532
3	153861929	16	58792683	99	0.307532
3	153861929	16	58792828	99	0.334955
3	153861929	16	58792860	99	0.334955
3	153861929	16	58793898	99	0.334955
3	153861929	16	58794898	99	0.334955
3	153861929	16	58799478	99	0.330989
3	153861929	16	58799485	99	0.334955
3	153861929	16	58799524	99	0.334955
3	153861929	16	58800104	99	0.307532
3	153861929	16	58802047	99	0.334955
3	153861929	16	58802472	99	0.334955
3	153861929	16	58803546	99	0.330989
3	153861929	16	58804234	99	0.334955
3	153861929	16	58804268	99	0.334955
3	153861929	16	58804449	99	0.334955
3	153861929	16	58805181	99	0.334955
3	153861929	16	58805825	99	0.334955
3	153861929	16	58808104	99	0.334955
3	153861929	16	58810814	99	0.307532
3	153861929	16	58812638	99	0.307532
3	153861929	16	58813457	99	0.307532
3	153861929	16	58813460	99	0.307532
3	153861929	16	58813477	99	0.389044
3	153861929	16	58814334	99	0.307532
3	153861929	16	58814670	99	0.307532
3	153861929	16	58815737	99	0.307532
3	153861929	16	58816235	99	0.307532
3	153861929	16	58817121	99	0.307532
3	153861929	16	58817382	99	0.307532
3	153861929	16	58818308	99	0.307532
3	153861929	16	58818808	99	0.307532
3	153861929	16	58837071	99	0.307532
3	153861929	16	58839487	99	0.307532
3	153861929	16	58841217	99	0.307532
3	153862096	16	58769204	99	0.303781
3	153862096	16	58770140	99	0.303781
3	153862096	16	58770737	99	0.303781
3	153862096	16	58772343	99	0.343037
3	153862096	16	58774618	99	0.303781
3	153862096	16	58774620	99	0.303781
3	153862096	16	58774644	99	0.303781
3	153862096	16	58775200	99	0.303781
3	153862096	16	58776024	99	0.303781
3	153862096	16	58776857	99	0.303781
3	153862096	16	58777138	99	0.303781
3	153862096	16	58777196	99	0.303781
3	153862096	16	58777316	99	0.303781
3	153862096	16	58778410	99	0.303781
3	153862096	16	58780412	99	0.352293
3	153862096	16	58780592	99	0.352293
3	153862096	16	58780894	99	0.352293
3	153862096	16	58781098	99	0.352293
3	153862096	16	58781398	99	0.352293
3	153862096	16	58781853	99	0.352293
3	153862096	16	58782546	99	0.352293
3	153862096	16	58782652	99	0.334955
3	153862096	16	58782813	99	0.352293
3	153862096	16	58782859	99	0.352293
3	153862096	16	58783580	99	0.352293
3	153862096	16	58783585	99	0.307532
3	153862096	16	58783676	99	0.343037
3	153862096	16	58783764	99	0.352293
3	153862096	16	58783803	99	0.352293
3	153862096	16	58783846	99	0.352293
3	153862096	16	58783988	99	0.352293
3	153862096	16	58784080	99	0.352293
3	153862096	16	58784139	99	0.352293
3	153862096	16	58784324	99	0.352293
3	153862096	16	58784416	99	0.307532
3	153862096	16	58785156	99	0.384333
3	153862096	16	58785831	99	0.352293
3	153862096	16	58785987	99	0.352293
3	153862096	16	58785997	99	0.307532
3	153862096	16	58786006	99	0.352293
3	153862096	16	58786555	99	0.352293
3	153862096	16	58787395	99	0.352293
3	153862096	16	58787595	99	0.352293
3	153862096	16	58787678	99	0.334955
3	153862096	16	58787831	99	0.334955
3	153862096	16	58788028	99	0.334955
3	153862096	16	58789043	99	0.334955
3	153862096	16	58789480	99	0.334955
3	153862096	16	58790472	99	0.334955
3	153862096	16	58791425	99	0.334955
3	153862096	16	58791558	99	0.307532
3	153862096	16	58791826	99	0.334955
3	153862096	16	58791948	99	0.307532
3	153862096	16	58792683	99	0.307532
3	153862096	16	58792828	99	0.334955
3	153862096	16	58792860	99	0.334955
3	153862096	16	58793898	99	0.334955
3	153862096	16	58794898	99	0.334955
3	153862096	16	58799478	99	0.330989
3	153862096	16	58799485	99	0.334955
3	153862096	16	58799524	99	0.334955
3	153862096	16	58800104	99	0.307532
3	153862096	16	58802047	99	0.334955
3	153862096	16	58802472	99	0.334955
3	153862096	16	58803546	99	0.330989
3	153862096	16	58804234	99	0.334955
3	153862096	16	58804268	99	0.334955
3	153862096	16	58804449	99	0.334955
3	153862096	16	58805181	99	0.334955
3	153862096	16	58805825	99	0.334955
3	153862096	16	58808104	99	0.334955
3	153862096	16	58810814	99	0.307532
3	153862096	16	58812638	99	0.307532
3	153862096	16	58813457	99	0.307532
3	153862096	16	58813460	99	0.307532
3	153862096	16	58813477	99	0.389044
3	153862096	16	58814334	99	0.307532
3	153862096	16	58814670	99	0.307532
3	153862096	16	58815737	99	0.307532
3	153862096	16	58816235	99	0.307532
3	153862096	16	58817121	99	0.307532
3	153862096	16	58817382	99	0.307532
3	153862096	16	58818308	99	0.307532
3	153862096	16	58818808	99	0.307532
3	153862096	16	58837071	99	0.307532
3	153862096	16	58839487	99	0.307532
3	153862096	16	58841217	99	0.307532
3	153863871	16	58769204	99	0.303781
3	153863871	16	58770140	99	0.303781
3	153863871	16	58770737	99	0.303781
3	153863871	16	58772343	99	0.343037
3	153863871	16	58774618	99	0.303781
3	153863871	16	58774620	99	0.303781
3	153863871	16	58774644	99	0.303781
3	153863871	16	58775200	99	0.303781
3	153863871	16	58776024	99	0.303781
3	153863871	16	58776857	99	0.303781
3	153863871	16	58777138	99	0.303781
3	153863871	16	58777196	99	0.303781
3	153863871	16	58777316	99	0.303781
3	153863871	16	58778410	99	0.303781
3	153863871	16	58780412	99	0.352293
3	153863871	16	58780592	99	0.352293
3	153863871	16	58780894	99	0.352293
3	153863871	16	58781098	99	0.352293
3	153863871	16	58781398	99	0.352293
3	153863871	16	58781853	99	0.352293
3	153863871	16	58782546	99	0.352293
3	153863871	16	58782652	99	0.334955
3	153863871	16	58782813	99	0.352293
3	153863871	16	58782859	99	0.352293
3	153863871	16	58783580	99	0.352293
3	153863871	16	58783585	99	0.307532
3	153863871	16	58783676	99	0.343037
3	153863871	16	58783764	99	0.352293
3	153863871	16	58783803	99	0.352293
3	153863871	16	58783846	99	0.352293
3	153863871	16	58783988	99	0.352293
3	153863871	16	58784080	99	0.352293
3	153863871	16	58784139	99	0.352293
3	153863871	16	58784324	99	0.352293
3	153863871	16	58784416	99	0.307532
3	153863871	16	58785156	99	0.384333
3	153863871	16	58785831	99	0.352293
3	153863871	16	58785987	99	0.352293
3	153863871	16	58785997	99	0.307532
3	153863871	16	58786006	99	0.352293
3	153863871	16	58786555	99	0.352293
3	153863871	16	58787395	99	0.352293
3	153863871	16	58787595	99	0.352293
3	153863871	16	58787678	99	0.334955
3	153863871	16	58787831	99	0.334955
3	153863871	16	58788028	99	0.334955
3	153863871	16	58789043	99	0.334955
3	153863871	16	58789480	99	0.334955
3	153863871	16	58790472	99	0.334955
3	153863871	16	58791425	99	0.334955
3	153863871	16	58791558	99	0.307532
3	153863871	16	58791826	99	0.334955
3	153863871	16	58791948	99	0.307532
3	153863871	16	58792683	99	0.307532
3	153863871	16	58792828	99	0.334955
3	153863871	16	58792860	99	0.334955
3	153863871	16	58793898	99	0.334955
3	153863871	16	58794898	99	0.334955
3	153863871	16	58799478	99	0.330989
3	153863871	16	58799485	99	0.334955
3	153863871	16	58799524	99	0.334955
3	153863871	16	58800104	99	0.307532
3	153863871	16	58802047	99	0.334955
3	153863871	16	58802472	99	0.334955
3	153863871	16	58803546	99	0.330989
3	153863871	16	58804234	99	0.334955
3	153863871	16	58804268	99	0.334955
3	153863871	16	58804449	99	0.334955
3	153863871	16	58805181	99	0.334955
3	153863871	16	58805825	99	0.334955
3	153863871	16	58808104	99	0.334955
3	153863871	16	58810814	99	0.307532
3	153863871	16	58812638	99	0.307532
3	153863871	16	58813457	99	0.307532
3	153863871	16	58813460	99	0.307532
3	153863871	16	58813477	99	0.389044
3	153863871	16	58814334	99	0.307532
3	153863871	16	58814670	99	0.307532
3	153863871	16	58815737	99	0.307532
3	153863871	16	58816235	99	0.307532
3	153863871	16	58817121	99	0.307532
3	153863871	16	58817382	99	0.307532
3	153863871	16	58818308	99	0.307532
3	153863871	16	58818808	99	0.307532
3	153863871	16	58837071	99	0.307532
3	153863871	16	58839487	99	0.307532
3	153863871	16	58841217	99	0.307532
3	153864317	16	58769204	99	0.303781
3	153864317	16	58770140	99	0.303781
3	153864317	16	58770737	99	0.303781
3	153864317	16	58772343	99	0.343037
3	153864317	16	58774618	99	0.303781
3	153864317	16	58774620	99	0.303781
3	153864317	16	58774644	99	0.303781
3	153864317	16	58775200	99	0.303781
3	153864317	16	58776024	99	0.303781
3	153864317	16	58776857	99	0.303781
3	153864317	16	58777138	99	0.303781
3	153864317	16	58777196	99	0.303781
3	153864317	16	58777316	99	0.303781
3	153864317	16	58778410	99	0.303781
3	153864317	16	58780412	99	0.352293
3	153864317	16	58780592	99	0.352293
3	153864317	16	58780894	99	0.352293
3	153864317	16	58781098	99	0.352293
3	153864317	16	58781398	99	0.352293
3	153864317	16	58781853	99	0.352293
3	153864317	16	58782546	99	0.352293
3	153864317	16	58782652	99	0.334955
3	153864317	16	58782813	99	0.352293
3	153864317	16	58782859	99	0.352293
3	153864317	16	58783580	99	0.352293
3	153864317	16	58783585	99	0.307532
3	153864317	16	58783676	99	0.343037
3	153864317	16	58783764	99	0.352293
3	153864317	16	58783803	99	0.352293
3	153864317	16	58783846	99	0.352293
3	153864317	16	58783988	99	0.352293
3	153864317	16	58784080	99	0.352293
3	153864317	16	58784139	99	0.352293
3	153864317	16	58784324	99	0.352293
3	153864317	16	58784416	99	0.307532
3	153864317	16	58785156	99	0.384333
3	153864317	16	58785831	99	0.352293
3	153864317	16	58785987	99	0.352293
3	153864317	16	58785997	99	0.307532
3	153864317	16	58786006	99	0.352293
3	153864317	16	58786555	99	0.352293
3	153864317	16	58787395	99	0.352293
3	153864317	16	58787595	99	0.352293
3	153864317	16	58787678	99	0.334955
3	153864317	16	58787831	99	0.334955
3	153864317	16	58788028	99	0.334955
3	153864317	16	58789043	99	0.334955
3	153864317	16	58789480	99	0.334955
3	153864317	16	58790472	99	0.334955
3	153864317	16	58791425	99	0.334955
3	153864317	16	58791558	99	0.307532
3	153864317	16	58791826	99	0.334955
3	153864317	16	58791948	99	0.307532
3	153864317	16	58792683	99	0.307532
3	153864317	16	58792828	99	0.334955
3	153864317	16	58792860	99	0.334955
3	153864317	16	58793898	99	0.334955
3	153864317	16	58794898	99	0.334955
3	153864317	16	58799478	99	0.330989
3	153864317	16	58799485	99	0.334955
3	153864317	16	58799524	99	0.334955
3	153864317	16	58800104	99	0.307532
3	153864317	16	58802047	99	0.334955
3	153864317	16	58802472	99	0.334955
3	153864317	16	58803546	99	0.330989
3	153864317	16	58804234	99	0.334955
3	153864317	16	58804268	99	0.334955
3	153864317	16	58804449	99	0.334955
3	153864317	16	58805181	99	0.334955
3	153864317	16	58805825	99	0.334955
3	153864317	16	58808104	99	0.334955
3	153864317	16	58810814	99	0.307532
3	153864317	16	58812638	99	0.307532
3	153864317	16	58813457	99	0.307532
3	153864317	16	58813460	99	0.307532
3	153864317	16	58813477	99	0.389044
3	153864317	16	58814334	99	0.307532
3	153864317	16	58814670	99	0.307532
3	153864317	16	58815737	99	0.307532
3	153864317	16	58816235	99	0.307532
3	153864317	16	58817121	99	0.307532
3	153864317	16	58817382	99	0.307532
3	153864317	16	58818308	99	0.307532
3	153864317	16	58818808	99	0.307532
3	153864317	16	58837071	99	0.307532
3	153864317	16	58839487	99	0.307532
3	153864317	16	58841217	99	0.307532
3	153865114	16	58769204	99	0.303781
3	153865114	16	58770140	99	0.303781
3	153865114	16	58770737	99	0.303781
3	153865114	16	58772343	99	0.343037
3	153865114	16	58774618	99	0.303781
3	153865114	16	58774620	99	0.303781
3	153865114	16	58774644	99	0.303781
3	153865114	16	58775200	99	0.303781
3	153865114	16	58776024	99	0.303781
3	153865114	16	58776857	99	0.303781
3	153865114	16	58777138	99	0.303781
3	153865114	16	58777196	99	0.303781
3	153865114	16	58777316	99	0.303781
3	153865114	16	58778410	99	0.303781
3	153865114	16	58780412	99	0.352293
3	153865114	16	58780592	99	0.352293
3	153865114	16	58780894	99	0.352293
3	153865114	16	58781098	99	0.352293
3	153865114	16	58781398	99	0.352293
3	153865114	16	58781853	99	0.352293
3	153865114	16	58782546	99	0.352293
3	153865114	16	58782652	99	0.334955
3	153865114	16	58782813	99	0.352293
3	153865114	16	58782859	99	0.352293
3	153865114	16	58783580	99	0.352293
3	153865114	16	58783585	99	0.307532
3	153865114	16	58783676	99	0.343037
3	153865114	16	58783764	99	0.352293
3	153865114	16	58783803	99	0.352293
3	153865114	16	58783846	99	0.352293
3	153865114	16	58783988	99	0.352293
3	153865114	16	58784080	99	0.352293
3	153865114	16	58784139	99	0.352293
3	153865114	16	58784324	99	0.352293
3	153865114	16	58784416	99	0.307532
3	153865114	16	58785156	99	0.384333
3	153865114	16	58785831	99	0.352293
3	153865114	16	58785987	99	0.352293
3	153865114	16	58785997	99	0.307532
3	153865114	16	58786006	99	0.352293
3	153865114	16	58786555	99	0.352293
3	153865114	16	58787395	99	0.352293
3	153865114	16	58787595	99	0.352293
3	153865114	16	58787678	99	0.334955
3	153865114	16	58787831	99	0.334955
3	153865114	16	58788028	99	0.334955
3	153865114	16	58789043	99	0.334955
3	153865114	16	58789480	99	0.334955
3	153865114	16	58790472	99	0.334955
3	153865114	16	58791425	99	0.334955
3	153865114	16	58791558	99	0.307532
3	153865114	16	58791826	99	0.334955
3	153865114	16	58791948	99	0.307532
3	153865114	16	58792683	99	0.307532
3	153865114	16	58792828	99	0.334955
3	153865114	16	58792860	99	0.334955
3	153865114	16	58793898	99	0.334955
3	153865114	16	58794898	99	0.334955
3	153865114	16	58799478	99	0.330989
3	153865114	16	58799485	99	0.334955
3	153865114	16	58799524	99	0.334955
3	153865114	16	58800104	99	0.307532
3	153865114	16	58802047	99	0.334955
3	153865114	16	58802472	99	0.334955
3	153865114	16	58803546	99	0.330989
3	153865114	16	58804234	99	0.334955
3	153865114	16	58804268	99	0.334955
3	153865114	16	58804449	99	0.334955
3	153865114	16	58805181	99	0.334955
3	153865114	16	58805825	99	0.334955
3	153865114	16	58808104	99	0.334955
3	153865114	16	58810814	99	0.307532
3	153865114	16	58812638	99	0.307532
3	153865114	16	58813457	99	0.307532
3	153865114	16	58813460	99	0.307532
3	153865114	16	58813477	99	0.389044
3	153865114	16	58814334	99	0.307532
3	153865114	16	58814670	99	0.307532
3	153865114	16	58815737	99	0.307532
3	153865114	16	58816235	99	0.307532
3	153865114	16	58817121	99	0.307532
3	153865114	16	58817382	99	0.307532
3	153865114	16	58818308	99	0.307532
3	153865114	16	58818808	99	0.307532
3	153865114	16	58837071	99	0.307532
3	153865114	16	58839487	99	0.307532
3	153865114	16	58841217	99	0.307532
3	153871943	16	58769204	99	0.303781
3	153871943	16	58770140	99	0.303781
3	153871943	16	58770737	99	0.303781
3	153871943	16	58772343	99	0.343037
3	153871943	16	58774618	99	0.303781
3	153871943	16	58774620	99	0.303781
3	153871943	16	58774644	99	0.303781
3	153871943	16	58775200	99	0.303781
3	153871943	16	58776024	99	0.303781
3	153871943	16	58776857	99	0.303781
3	153871943	16	58777138	99	0.303781
3	153871943	16	58777196	99	0.303781
3	153871943	16	58777316	99	0.303781
3	153871943	16	58778410	99	0.303781
3	153871943	16	58780412	99	0.352293
3	153871943	16	58780592	99	0.352293
3	153871943	16	58780894	99	0.352293
3	153871943	16	58781098	99	0.352293
3	153871943	16	58781398	99	0.352293
3	153871943	16	58781853	99	0.352293
3	153871943	16	58782546	99	0.352293
3	153871943	16	58782652	99	0.334955
3	153871943	16	58782813	99	0.352293
3	153871943	16	58782859	99	0.352293
3	153871943	16	58783580	99	0.352293
3	153871943	16	58783585	99	0.307532
3	153871943	16	58783676	99	0.343037
3	153871943	16	58783764	99	0.352293
3	153871943	16	58783803	99	0.352293
3	153871943	16	58783846	99	0.352293
3	153871943	16	58783988	99	0.352293
3	153871943	16	58784080	99	0.352293
3	153871943	16	58784139	99	0.352293
3	153871943	16	58784324	99	0.352293
3	153871943	16	58784416	99	0.307532
3	153871943	16	58785156	99	0.384333
3	153871943	16	58785831	99	0.352293
3	153871943	16	58785987	99	0.352293
3	153871943	16	58785997	99	0.307532
3	153871943	16	58786006	99	0.352293
3	153871943	16	58786555	99	0.352293
3	153871943	16	58787395	99	0.352293
3	153871943	16	58787595	99	0.352293
3	153871943	16	58787678	99	0.334955
3	153871943	16	58787831	99	0.334955
3	153871943	16	58788028	99	0.334955
3	153871943	16	58789043	99	0.334955
3	153871943	16	58789480	99	0.334955
3	153871943	16	58790472	99	0.334955
3	153871943	16	58791425	99	0.334955
3	153871943	16	58791558	99	0.307532
3	153871943	16	58791826	99	0.334955
3	153871943	16	58791948	99	0.307532
3	153871943	16	58792683	99	0.307532
3	153871943	16	58792828	99	0.334955
3	153871943	16	58792860	99	0.334955
3	153871943	16	58793898	99	0.334955
3	153871943	16	58794898	99	0.334955
3	153871943	16	58799478	99	0.330989
3	153871943	16	58799485	99	0.334955
3	153871943	16	58799524	99	0.334955
3	153871943	16	58800104	99	0.307532
3	153871943	16	58802047	99	0.334955
3	153871943	16	58802472	99	0.334955
3	153871943	16	58803546	99	0.330989
3	153871943	16	58804234	99	0.334955
3	153871943	16	58804268	99	0.334955
3	153871943	16	58804449	99	0.334955
3	153871943	16	58805181	99	0.334955
3	153871943	16	58805825	99	0.334955
3	153871943	16	58808104	99	0.334955
3	153871943	16	58810814	99	0.307532
3	153871943	16	58812638	99	0.307532
3	153871943	16	58813457	99	0.307532
3	153871943	16	58813460	99	0.307532
3	153871943	16	58813477	99	0.389044
3	153871943	16	58814334	99	0.307532
3	153871943	16	58814670	99	0.307532
3	153871943	16	58815737	99	0.307532
3	153871943	16	58816235	99	0.307532
3	153871943	16	58817121	99	0.307532
3	153871943	16	58817382	99	0.307532
3	153871943	16	58818308	99	0.307532
3	153871943	16	58818808	99	0.307532
3	153871943	16	58837071	99	0.307532
3	153871943	16	58839487	99	0.307532
3	153871943	16	58841217	99	0.307532
3	153878074	16	58813477	99	0.301418
3	153880981	16	58769204	99	0.303781
3	153880981	16	58770140	99	0.303781
3	153880981	16	58770737	99	0.303781
3	153880981	16	58772343	99	0.343037
3	153880981	16	58774618	99	0.303781
3	153880981	16	58774620	99	0.303781
3	153880981	16	58774644	99	0.303781
3	153880981	16	58775200	99	0.303781
3	153880981	16	58776024	99	0.303781
3	153880981	16	58776857	99	0.303781
3	153880981	16	58777138	99	0.303781
3	153880981	16	58777196	99	0.303781
3	153880981	16	58777316	99	0.303781
3	153880981	16	58778410	99	0.303781
3	153880981	16	58780412	99	0.352293
3	153880981	16	58780592	99	0.352293
3	153880981	16	58780894	99	0.352293
3	153880981	16	58781098	99	0.352293
3	153880981	16	58781398	99	0.352293
3	153880981	16	58781853	99	0.352293
3	153880981	16	58782546	99	0.352293
3	153880981	16	58782652	99	0.334955
3	153880981	16	58782813	99	0.352293
3	153880981	16	58782859	99	0.352293
3	153880981	16	58783580	99	0.352293
3	153880981	16	58783585	99	0.307532
3	153880981	16	58783676	99	0.343037
3	153880981	16	58783764	99	0.352293
3	153880981	16	58783803	99	0.352293
3	153880981	16	58783846	99	0.352293
3	153880981	16	58783988	99	0.352293
3	153880981	16	58784080	99	0.352293
3	153880981	16	58784139	99	0.352293
3	153880981	16	58784324	99	0.352293
3	153880981	16	58784416	99	0.307532
3	153880981	16	58785156	99	0.384333
3	153880981	16	58785831	99	0.352293
3	153880981	16	58785987	99	0.352293
3	153880981	16	58785997	99	0.307532
3	153880981	16	58786006	99	0.352293
3	153880981	16	58786555	99	0.352293
3	153880981	16	58787395	99	0.352293
3	153880981	16	58787595	99	0.352293
3	153880981	16	58787678	99	0.334955
3	153880981	16	58787831	99	0.334955
3	153880981	16	58788028	99	0.334955
3	153880981	16	58789043	99	0.334955
3	153880981	16	58789480	99	0.334955
3	153880981	16	58790472	99	0.334955
3	153880981	16	58791425	99	0.334955
3	153880981	16	58791558	99	0.307532
3	153880981	16	58791826	99	0.334955
3	153880981	16	58791948	99	0.307532
3	153880981	16	58792683	99	0.307532
3	153880981	16	58792828	99	0.334955
3	153880981	16	58792860	99	0.334955
3	153880981	16	58793898	99	0.334955
3	153880981	16	58794898	99	0.334955
3	153880981	16	58799478	99	0.330989
3	153880981	16	58799485	99	0.334955
3	153880981	16	58799524	99	0.334955
3	153880981	16	58800104	99	0.307532
3	153880981	16	58802047	99	0.334955
3	153880981	16	58802472	99	0.334955
3	153880981	16	58803546	99	0.330989
3	153880981	16	58804234	99	0.334955
3	153880981	16	58804268	99	0.334955
3	153880981	16	58804449	99	0.334955
3	153880981	16	58805181	99	0.334955
3	153880981	16	58805825	99	0.334955
3	153880981	16	58808104	99	0.334955
3	153880981	16	58810814	99	0.307532
3	153880981	16	58812638	99	0.307532
3	153880981	16	58813457	99	0.307532
3	153880981	16	58813460	99	0.307532
3	153880981	16	58813477	99	0.389044
3	153880981	16	58814334	99	0.307532
3	153880981	16	58814670	99	0.307532
3	153880981	16	58815737	99	0.307532
3	153880981	16	58816235	99	0.307532
3	153880981	16	58817121	99	0.307532
3	153880981	16	58817382	99	0.307532
3	153880981	16	58818308	99	0.307532
3	153880981	16	58818808	99	0.307532
3	153880981	16	58837071	99	0.307532
3	153880981	16	58839487	99	0.307532
3	153880981	16	58841217	99	0.307532
3	153881886	16	58769204	99	0.303781
3	153881886	16	58770140	99	0.303781
3	153881886	16	58770737	99	0.303781
3	153881886	16	58772343	99	0.343037
3	153881886	16	58774618	99	0.303781
3	153881886	16	58774620	99	0.303781
3	153881886	16	58774644	99	0.303781
3	153881886	16	58775200	99	0.303781
3	153881886	16	58776024	99	0.303781
3	153881886	16	58776857	99	0.303781
3	153881886	16	58777138	99	0.303781
3	153881886	16	58777196	99	0.303781
3	153881886	16	58777316	99	0.303781
3	153881886	16	58778410	99	0.303781
3	153881886	16	58780412	99	0.352293
3	153881886	16	58780592	99	0.352293
3	153881886	16	58780894	99	0.352293
3	153881886	16	58781098	99	0.352293
3	153881886	16	58781398	99	0.352293
3	153881886	16	58781853	99	0.352293
3	153881886	16	58782546	99	0.352293
3	153881886	16	58782652	99	0.334955
3	153881886	16	58782813	99	0.352293
3	153881886	16	58782859	99	0.352293
3	153881886	16	58783580	99	0.352293
3	153881886	16	58783585	99	0.307532
3	153881886	16	58783676	99	0.343037
3	153881886	16	58783764	99	0.352293
3	153881886	16	58783803	99	0.352293
3	153881886	16	58783846	99	0.352293
3	153881886	16	58783988	99	0.352293
3	153881886	16	58784080	99	0.352293
3	153881886	16	58784139	99	0.352293
3	153881886	16	58784324	99	0.352293
3	153881886	16	58784416	99	0.307532
3	153881886	16	58785156	99	0.384333
3	153881886	16	58785831	99	0.352293
3	153881886	16	58785987	99	0.352293
3	153881886	16	58785997	99	0.307532
3	153881886	16	58786006	99	0.352293
3	153881886	16	58786555	99	0.352293
3	153881886	16	58787395	99	0.352293
3	153881886	16	58787595	99	0.352293
3	153881886	16	58787678	99	0.334955
3	153881886	16	58787831	99	0.334955
3	153881886	16	58788028	99	0.334955
3	153881886	16	58789043	99	0.334955
3	153881886	16	58789480	99	0.334955
3	153881886	16	58790472	99	0.334955
3	153881886	16	58791425	99	0.334955
3	153881886	16	58791558	99	0.307532
3	153881886	16	58791826	99	0.334955
3	153881886	16	58791948	99	0.307532
3	153881886	16	58792683	99	0.307532
3	153881886	16	58792828	99	0.334955
3	153881886	16	58792860	99	0.334955
3	153881886	16	58793898	99	0.334955
3	153881886	16	58794898	99	0.334955
3	153881886	16	58799478	99	0.330989
3	153881886	16	58799485	99	0.334955
3	153881886	16	58799524	99	0.334955
3	153881886	16	58800104	99	0.307532
3	153881886	16	58802047	99	0.334955
3	153881886	16	58802472	99	0.334955
3	153881886	16	58803546	99	0.330989
3	153881886	16	58804234	99	0.334955
3	153881886	16	58804268	99	0.334955
3	153881886	16	58804449	99	0.334955
3	153881886	16	58805181	99	0.334955
3	153881886	16	58805825	99	0.334955
3	153881886	16	58808104	99	0.334955
3	153881886	16	58810814	99	0.307532
3	153881886	16	58812638	99	0.307532
3	153881886	16	58813457	99	0.307532
3	153881886	16	58813460	99	0.307532
3	153881886	16	58813477	99	0.389044
3	153881886	16	58814334	99	0.307532
3	153881886	16	58814670	99	0.307532
3	153881886	16	58815737	99	0.307532
3	153881886	16	58816235	99	0.307532
3	153881886	16	58817121	99	0.307532
3	153881886	16	58817382	99	0.307532
3	153881886	16	58818308	99	0.307532
3	153881886	16	58818808	99	0.307532
3	153881886	16	58837071	99	0.307532
3	153881886	16	58839487	99	0.307532
3	153881886	16	58841217	99	0.307532
3	154051240	16	30969485	99	0.331615
3	155838286	16	57735979	99	0.310173
3	156151019	16	33449932	99	0.333436
3	156151176	16	33449932	99	0.333436
3	156151540	16	33449932	99	0.333436
3	156152078	16	33449932	99	0.304173
3	156152125	16	33449932	99	0.304173
3	156152211	16	33449932	99	0.304173
3	156152256	16	33449932	99	0.304173
3	156152291	16	33449932	99	0.304173
3	156152489	16	33449932	99	0.304173
3	156152523	16	33449932	99	0.304173
3	156152612	16	33449932	99	0.304173
3	156152623	16	33449932	99	0.304173
3	156152951	16	33449932	99	0.304173
3	156153043	16	33449932	99	0.304173
3	156153060	16	33449932	99	0.304173
3	156153089	16	33449932	99	0.304173
3	156153628	16	33449932	99	0.304173
3	156153789	16	33449932	99	0.304173
3	156154000	16	33449932	99	0.304173
3	156154050	16	33449932	99	0.304173
3	156154213	16	33449932	99	0.304173
3	156154294	16	33449932	99	0.304173
3	156154345	16	33449932	99	0.304173
3	156154439	16	33449932	99	0.304173
3	156154590	16	33449932	99	0.304173
3	156154645	16	33449932	99	0.304173
3	156154761	16	33449932	99	0.304173
3	156154922	16	33449932	99	0.304173
3	156154934	16	33449932	99	0.304173
3	156155152	16	33449932	99	0.304173
3	156155242	16	33449932	99	0.304173
3	156155490	16	33449932	99	0.304173
3	156155703	16	33449932	99	0.304173
3	156155732	16	33449932	99	0.304173
3	158696087	16	56597215	99	0.30365
3	158696331	16	56597215	99	0.30365
3	158700146	16	56597215	99	0.30365
3	158702111	16	56597215	99	0.30365
3	158703434	16	56597215	99	0.30365
3	158704207	16	33552077	99	0.309314
3	158704405	16	56597215	99	0.30365
3	158712150	16	56597215	99	0.30365
3	158713469	16	33552077	99	0.309314
3	122390222	16	78765301	99	0.314502
3	123518587	16	65585794	99	0.355196
3	123518587	16	65588306	99	0.355196
3	123541197	16	65585794	99	0.336613
3	123541197	16	65588306	99	0.336613
3	123553038	16	65585794	99	0.336613
3	123553038	16	65588306	99	0.336613
3	123563438	16	65585794	99	0.336613
3	123563438	16	65588306	99	0.336613
3	123564591	16	65585794	99	0.336613
3	123564591	16	65588306	99	0.336613
3	123571629	16	65585794	99	0.336613
3	123571629	16	65588306	99	0.336613
3	123576286	16	65585794	99	0.336613
3	123576286	16	65588306	99	0.336613
3	123584853	16	65585794	99	0.336613
3	123584853	16	65588306	99	0.336613
3	123599352	16	65585794	99	0.336613
3	123599352	16	65588306	99	0.336613
3	123604998	16	65585794	99	0.336613
3	123604998	16	65588306	99	0.336613
3	123610659	16	65585794	99	0.336613
3	123610659	16	65588306	99	0.336613
3	123618979	16	65585794	99	0.312179
3	123618979	16	65588306	99	0.312179
3	123621176	16	65585794	99	0.312179
3	123621176	16	65588306	99	0.312179
3	123621457	16	65585794	99	0.312179
3	123621457	16	65588306	99	0.312179
3	123624012	16	65585794	99	0.312179
3	123624012	16	65588306	99	0.312179
3	123632027	16	65585794	99	0.312179
3	123632027	16	65588306	99	0.312179
3	123632122	16	65585794	99	0.312179
3	123632122	16	65588306	99	0.312179
3	123641632	16	65585794	99	0.312179
3	123641632	16	65588306	99	0.312179
3	123643350	16	65585794	99	0.312179
3	123643350	16	65588306	99	0.312179
3	123648813	16	65585794	99	0.312179
3	123648813	16	65588306	99	0.312179
3	123659525	16	65585794	99	0.312179
3	123659525	16	65588306	99	0.312179
3	123668586	16	65585794	99	0.312179
3	123668586	16	65588306	99	0.312179
3	128956474	16	63074446	99	0.323372
3	131977122	16	77404994	99	0.306844
3	131977122	16	77409086	99	0.308817
3	131978732	16	77404994	99	0.306844
3	131978732	16	77409086	99	0.308817
3	131982084	16	77409086	99	0.32155
3	131983175	16	77404994	99	0.31865
3	131983175	16	77409086	99	0.322341
3	132229505	16	76844621	99	0.320412
3	132229590	16	76844621	99	0.320412
3	133149911	16	76261808	99	0.312673
3	134374110	16	78898651	99	0.30362
3	134845693	16	78805407	99	0.304376
3	134845693	16	78807843	99	0.304376
3	134845693	16	78820976	99	0.304376
3	134845693	16	78830789	99	0.314025
3	137314460	16	78941737	99	0.303118
3	137314460	16	78942222	99	0.303118
3	137314460	16	78942825	99	0.303118
3	137314460	16	78943453	99	0.310889
3	137314460	16	78945266	99	0.303118
3	138180874	16	67913222	99	0.382582
3	140549085	16	66159120	99	0.310307
3	140549446	16	66159120	99	0.310307
3	141763007	16	78485869	99	0.317581
3	141763007	16	79381110	99	0.305589
3	141763010	16	78485869	99	0.317581
3	141763010	16	79381110	99	0.305589
3	142301726	16	63070295	99	0.341288
3	142301726	16	63084515	99	0.341288
3	145670590	16	63776887	99	0.310146
3	147400183	16	62948963	99	0.303399
3	147508450	16	66095376	99	0.345866
3	147508450	16	66095741	99	0.345866
3	147508450	16	66096407	99	0.345866
3	148991160	16	73244478	99	0.302685
3	148991162	16	73244478	99	0.302685
3	149458725	16	77860103	99	0.311199
3	149520088	16	78966325	99	0.30891
3	150506887	16	65571696	99	0.300477
3	150640772	16	63009162	99	0.314434
3	150640772	16	63010318	99	0.314434
3	150640772	16	63015286	99	0.300936
3	150640772	16	63015502	99	0.362509
3	150640772	16	63015539	99	0.380376
3	150640772	16	63015640	99	0.380376
3	150640772	16	63015707	99	0.30443
3	150641304	16	63009162	99	0.314434
3	150641304	16	63010318	99	0.314434
3	150641304	16	63015286	99	0.300936
3	150641304	16	63015502	99	0.362509
3	150641304	16	63015539	99	0.380376
3	150641304	16	63015640	99	0.380376
3	150641304	16	63015707	99	0.30443
3	152544835	16	65012396	99	0.330827
3	152544835	16	65028929	99	0.330827
3	152544835	16	65039981	99	0.330827
3	152544835	16	65040328	99	0.330827
3	155838286	16	67913222	99	0.462088
3	158598966	16	62631190	99	0.31088
3	159661025	16	62411693	99	0.310651
3	121593315	16	81259734	99	0.307693
3	121594691	16	81259734	99	0.307693
3	121596722	16	81259734	99	0.307693
3	122569172	16	81402587	99	0.300118
3	122634665	16	80604853	99	0.31763
3	122636620	16	80604853	99	0.31763
3	122636676	16	80604853	99	0.31763
3	122639345	16	80604853	99	0.31763
3	122643098	16	80604853	99	0.336649
3	122643098	16	80604858	99	0.355151
3	123378837	16	88956074	99	0.313629
3	124786117	16	80609229	99	0.300303
3	124788161	16	80595177	99	0.315168
3	125630236	16	87195610	99	0.315426
3	125630361	16	87195610	99	0.315426
3	125630477	16	87195610	99	0.315426
3	125630724	16	87195610	99	0.315426
3	125998050	16	89771871	99	0.31376
3	126270923	16	81802714	99	0.305686
3	127194019	16	88694865	99	0.305644
3	127290140	16	89687703	99	0.304867
3	127859075	16	80168770	99	0.306002
3	128170849	16	81550587	99	0.302639
3	128170849	16	81550651	99	0.321596
3	128170849	16	81553070	99	0.302639
3	128761642	16	80605586	99	0.310651
3	129757354	16	83399072	99	0.304442
3	129757357	16	83399072	99	0.304442
3	129939212	16	79998305	99	0.317824
3	129939212	16	79999782	99	0.333808
3	129939212	16	80000620	99	0.333808
3	129939212	16	80003522	99	0.310798
3	129939212	16	80003753	99	0.310798
3	129939212	16	80003755	99	0.310798
3	129939212	16	80003830	99	0.310798
3	129939212	16	80003910	99	0.310798
3	129939212	16	80003965	99	0.310798
3	129939212	16	80004000	99	0.310798
3	129939212	16	80004504	99	0.310798
3	129939212	16	80004773	99	0.310798
3	129939212	16	80004941	99	0.310798
3	129939212	16	80004978	99	0.310798
3	129939212	16	80005004	99	0.310798
3	129939212	16	80005203	99	0.310798
3	129939212	16	80005363	99	0.310798
3	129939212	16	80005500	99	0.310798
3	129939212	16	80005718	99	0.310798
3	129939212	16	80005900	99	0.310798
3	129939212	16	80005995	99	0.310798
3	129939212	16	80006073	99	0.310798
3	129939212	16	80006102	99	0.310798
3	129939212	16	80006104	99	0.310798
3	129939212	16	80006389	99	0.310798
3	129939212	16	80008188	99	0.31239
3	129939212	16	80008577	99	0.31239
3	129939212	16	80010291	99	0.31239
3	129939212	16	80013021	99	0.31239
3	130146731	16	86809235	99	0.306208
3	130158067	16	85021058	99	0.304557
3	130158067	16	85023261	99	0.304557
3	130158067	16	85131248	99	0.339448
3	130320407	16	85313584	99	0.30534
3	133603480	16	89856702	99	0.313086
3	133603480	16	89901649	99	0.314469
3	135299139	16	90264586	99	0.317375
3	135303381	16	90264586	99	0.301411
3	135303443	16	90264586	99	0.301411
3	135303890	16	90264586	99	0.301411
3	135313029	16	90264586	99	0.301411
3	136848730	16	82485251	99	0.307948
3	136861747	16	82485251	99	0.307948
3	137305277	16	89321758	99	0.310075
3	141763007	16	88526680	99	0.317581
3	141763010	16	88526680	99	0.317581
3	143251664	16	87131338	99	0.304007
3	143254552	16	87131338	99	0.304007
3	143255281	16	87131338	99	0.304007
3	143285437	16	87131338	99	0.304007
3	143416587	16	89631173	99	0.357158
3	143575072	16	83445033	99	0.317224
3	143575252	16	83445033	99	0.317224
3	143575255	16	83445033	99	0.317224
3	148264109	16	87693897	99	0.307497
3	148534870	16	83139342	99	0.300019
3	148535138	16	83139342	99	0.300019
3	148535828	16	83139342	99	0.300019
3	148538324	16	83139342	99	0.300019
3	149386400	16	87741528	99	0.337616
3	154135485	16	79862813	99	0.343133
3	154135485	16	79869085	99	0.309521
3	154135898	16	79862813	99	0.343133
3	154135898	16	79869085	99	0.309521
3	154135959	16	79862813	99	0.362589
3	154135959	16	79869085	99	0.328917
3	154138015	16	79862813	99	0.333565
3	154138015	16	79869085	99	0.301511
3	154140530	16	79862813	99	0.343133
3	154140530	16	79869085	99	0.309521
3	154143763	16	79862813	99	0.362589
3	154143763	16	79869085	99	0.328917
3	154143802	16	79862813	99	0.37267
3	154143802	16	79869085	99	0.338434
3	154143884	16	79862813	99	0.362589
3	154143884	16	79869085	99	0.328917
3	154144067	16	79862813	99	0.362589
3	154144067	16	79869085	99	0.328917
3	154144240	16	79862813	99	0.343133
3	154144240	16	79869085	99	0.309521
3	154144241	16	79862813	99	0.343133
3	154144241	16	79869085	99	0.309521
3	154381756	16	80867635	99	0.328251
3	156282757	16	79794798	99	0.322698
3	159009638	16	87908768	99	0.30233
3	159009638	16	87911049	99	0.30233
3	159009638	16	87911297	99	0.30233
3	159009638	16	87914073	99	0.30233
3	162316683	16	8994192	99	0.34528
3	162316683	16	9000003	99	0.379116
3	162340105	16	9000003	99	0.31919
3	164436536	16	8959326	99	0.315822
3	165469743	16	5294627	99	0.321798
3	165469743	16	5296758	99	0.304437
3	165482779	16	2154461	99	0.328445
3	165486719	16	2154461	99	0.328445
3	165493136	16	2154461	99	0.328445
3	165498309	16	2154461	99	0.328445
3	165500235	16	2154461	99	0.328445
3	165505525	16	2154461	99	0.328445
3	165517809	16	2154461	99	0.305997
3	165528885	16	2154461	99	0.328445
3	165529111	16	2154461	99	0.328445
3	165529221	16	2154461	99	0.305997
3	165533951	16	2154461	99	0.328445
3	165538825	16	2154461	99	0.328445
3	165543129	16	2154461	99	0.328445
3	165543709	16	2154461	99	0.328445
3	165544489	16	2154461	99	0.328445
3	165555988	16	2154461	99	0.328445
3	165557100	16	2154461	99	0.328445
3	165559030	16	2154461	99	0.328445
3	165562558	16	2154461	99	0.328445
3	167160323	16	4256540	99	0.302852
3	167166955	16	4256540	99	0.302852
3	167168148	16	4256540	99	0.302852
3	171935447	16	7780682	99	0.331925
3	172349495	16	7243134	99	0.326459
3	174675031	16	5052361	99	0.303399
3	174675031	16	5052935	99	0.303399
3	175033395	16	1063196	99	0.308175
3	175045768	16	1062736	99	0.301988
3	175045768	16	1062839	99	0.301988
3	175045768	16	1063196	99	0.31763
3	175079928	16	5529807	99	0.313123
3	175463953	16	10255411	99	0.33129
3	177237928	16	7064294	99	0.307006
3	177238335	16	7064294	99	0.307006
3	178818263	16	5076198	99	0.308354
3	178819363	16	5076198	99	0.308354
3	178819844	16	5076198	99	0.308354
3	178820678	16	5076198	99	0.308354
3	178964649	16	11412874	99	0.320273
3	178964649	16	11414584	99	0.323529
3	178964649	16	11416143	99	0.307948
3	178964649	16	11416357	99	0.307948
3	178964649	16	11424239	99	0.347452
3	178964649	16	11430408	99	0.347452
3	178964649	16	11431244	99	0.347452
3	178964649	16	11437330	99	0.317965
3	178964649	16	11446746	99	0.339281
3	178964649	16	11449517	99	0.362403
3	178964649	16	11450941	99	0.362403
3	178964649	16	11452574	99	0.362403
3	178964649	16	11456819	99	0.339281
3	178964649	16	11463607	99	0.306941
3	178965550	16	11412874	99	0.320273
3	178965550	16	11414584	99	0.323529
3	178965550	16	11416143	99	0.307948
3	178965550	16	11416357	99	0.307948
3	178965550	16	11424239	99	0.347452
3	178965550	16	11430408	99	0.347452
3	178965550	16	11431244	99	0.347452
3	178965550	16	11437330	99	0.317965
3	178965550	16	11446746	99	0.339281
3	178965550	16	11449517	99	0.362403
3	178965550	16	11450941	99	0.362403
3	178965550	16	11452574	99	0.362403
3	178965550	16	11456819	99	0.339281
3	178965550	16	11463607	99	0.306941
3	178965669	16	11412874	99	0.320273
3	178965669	16	11414584	99	0.323529
3	178965669	16	11416143	99	0.307948
3	178965669	16	11416357	99	0.307948
3	178965669	16	11424239	99	0.347452
3	178965669	16	11430408	99	0.347452
3	178965669	16	11431244	99	0.347452
3	178965669	16	11437330	99	0.317965
3	178965669	16	11446746	99	0.339281
3	178965669	16	11449517	99	0.362403
3	178965669	16	11450941	99	0.362403
3	178965669	16	11452574	99	0.362403
3	178965669	16	11456819	99	0.339281
3	178965669	16	11463607	99	0.306941
3	180373531	16	2994424	99	0.333178
3	180386213	16	2994424	99	0.333178
3	180418207	16	2994424	99	0.333178
3	180437282	16	2994424	99	0.304557
3	180443482	16	2994424	99	0.304557
3	180451879	16	2994424	99	0.304557
3	188449090	16	11094418	99	0.307502
3	188449090	16	11097553	99	0.31763
3	188449090	16	11099199	99	0.31763
3	189690138	16	1914488	99	0.323786
3	189690138	16	1914489	99	0.323786
3	189696186	16	1914488	99	0.323786
3	189696186	16	1914489	99	0.323786
3	189696370	16	1911696	99	0.308784
3	189696370	16	1914488	99	0.345373
3	189696370	16	1914489	99	0.345373
3	189696373	16	1911696	99	0.303611
3	189707859	16	1914488	99	0.305143
3	189707859	16	1914489	99	0.305143
3	189707861	16	1914488	99	0.305143
3	189707861	16	1914489	99	0.305143
3	189707862	16	1914488	99	0.305143
3	189707862	16	1914489	99	0.305143
3	189708251	16	1914488	99	0.305143
3	189708251	16	1914489	99	0.305143
3	189710038	16	1914488	99	0.323246
3	189710038	16	1914489	99	0.323246
3	189710510	16	1914488	99	0.302614
3	189710510	16	1914489	99	0.302614
3	189710789	16	1914488	99	0.323246
3	189710789	16	1914489	99	0.323246
3	189713996	16	1914488	99	0.323246
3	189713996	16	1914489	99	0.323246
3	189718756	16	1914488	99	0.323246
3	189718756	16	1914489	99	0.323246
3	189721591	16	1914488	99	0.323246
3	189721591	16	1914489	99	0.323246
3	189722326	16	1914488	99	0.323786
3	189722326	16	1914489	99	0.323786
3	189723470	16	1914488	99	0.305143
3	189723470	16	1914489	99	0.305143
3	190311875	16	8635961	99	0.3127
3	190311972	16	8635961	99	0.3127
3	190318526	16	10548265	99	0.304049
3	191013067	16	4830916	99	0.309277
3	191013067	16	4833222	99	0.309277
3	191013067	16	4834165	99	0.309277
3	191013067	16	4834168	99	0.309277
3	191013067	16	4834324	99	0.309277
3	191013067	16	4834342	99	0.309277
3	191013067	16	4834384	99	0.311906
3	192042641	16	5061948	99	0.304456
3	192042641	16	5061971	99	0.304456
3	192042641	16	5067563	99	0.309593
3	192043116	16	5061948	99	0.304456
3	192043116	16	5061971	99	0.304456
3	192043116	16	5067563	99	0.309593
3	192049763	16	5061948	99	0.315734
3	192049763	16	5061971	99	0.315734
3	192895757	16	10592389	99	0.316603
3	193314595	16	7722523	99	0.330221
3	193329300	16	7722523	99	0.330221
3	193336275	16	5506115	99	0.331615
3	193890246	16	6936971	99	0.307531
3	193890247	16	6936971	99	0.307531
3	193890479	16	6936971	99	0.304947
3	194330250	16	1065270	99	0.331787
3	195224927	16	7131449	99	0.303447
3	195513270	16	7827391	99	0.312141
3	195513365	16	7827391	99	0.312141
3	196538604	16	5574674	99	0.319528
3	197137614	16	7176048	99	0.328676
3	197144728	16	7176048	99	0.305026
3	197144731	16	7176048	99	0.305026
3	197146437	16	7176048	99	0.324263
3	197269387	16	1364695	99	0.325674
3	197871050	16	83629	99	0.389359
3	197871050	16	83802	99	0.407883
3	197871050	16	83807	99	0.352101
3	197871050	16	83887	99	0.377898
3	197871050	16	84130	99	0.367147
3	197871052	16	83629	99	0.389359
3	197871052	16	83802	99	0.407883
3	197871052	16	83807	99	0.352101
3	197871052	16	83887	99	0.377898
3	197871052	16	84130	99	0.367147
3	197880129	16	83629	99	0.522688
3	197880129	16	83807	99	0.324156
3	197880129	16	83887	99	0.499945
3	197880129	16	85658	99	0.335413
3	164765157	16	15608626	99	0.301499
3	164765157	16	15612332	99	0.301499
3	164765157	16	15614535	99	0.301499
3	164765157	16	15616476	99	0.301499
3	164765157	16	15618125	99	0.301499
3	164765157	16	15620298	99	0.301499
3	164765157	16	15623754	99	0.301499
3	164768045	16	15608626	99	0.301499
3	164768045	16	15612332	99	0.301499
3	164768045	16	15614535	99	0.301499
3	164768045	16	15616476	99	0.301499
3	164768045	16	15618125	99	0.301499
3	164768045	16	15620298	99	0.301499
3	164768045	16	15623754	99	0.301499
3	164814842	16	15608626	99	0.301499
3	164814842	16	15612332	99	0.301499
3	164814842	16	15614535	99	0.301499
3	164814842	16	15616476	99	0.301499
3	164814842	16	15618125	99	0.301499
3	164814842	16	15620298	99	0.301499
3	164814842	16	15623754	99	0.301499
3	164814980	16	15608626	99	0.301499
3	164814980	16	15612332	99	0.301499
3	164814980	16	15614535	99	0.301499
3	164814980	16	15616476	99	0.301499
3	164814980	16	15618125	99	0.301499
3	164814980	16	15620298	99	0.301499
3	164814980	16	15623754	99	0.301499
3	164815477	16	15608626	99	0.301499
3	164815477	16	15612332	99	0.301499
3	164815477	16	15614535	99	0.301499
3	164815477	16	15616476	99	0.301499
3	164815477	16	15618125	99	0.301499
3	164815477	16	15620298	99	0.301499
3	164815477	16	15623754	99	0.301499
3	164816132	16	15608626	99	0.301499
3	164816132	16	15612332	99	0.301499
3	164816132	16	15614535	99	0.301499
3	164816132	16	15616476	99	0.301499
3	164816132	16	15618125	99	0.301499
3	164816132	16	15620298	99	0.301499
3	164816132	16	15623754	99	0.301499
3	164816176	16	15608626	99	0.301499
3	164816176	16	15612332	99	0.301499
3	164816176	16	15614535	99	0.301499
3	164816176	16	15616476	99	0.301499
3	164816176	16	15618125	99	0.301499
3	164816176	16	15620298	99	0.301499
3	164816176	16	15623754	99	0.301499
3	164816844	16	15608626	99	0.301499
3	164816844	16	15612332	99	0.301499
3	164816844	16	15614535	99	0.301499
3	164816844	16	15616476	99	0.301499
3	164816844	16	15618125	99	0.301499
3	164816844	16	15620298	99	0.301499
3	164816844	16	15623754	99	0.301499
3	164816917	16	15608626	99	0.301499
3	164816917	16	15612332	99	0.301499
3	164816917	16	15614535	99	0.301499
3	164816917	16	15616476	99	0.301499
3	164816917	16	15618125	99	0.301499
3	164816917	16	15620298	99	0.301499
3	164816917	16	15623754	99	0.301499
3	164816996	16	15608626	99	0.301499
3	164816996	16	15612332	99	0.301499
3	164816996	16	15614535	99	0.301499
3	164816996	16	15616476	99	0.301499
3	164816996	16	15618125	99	0.301499
3	164816996	16	15620298	99	0.301499
3	164816996	16	15623754	99	0.301499
3	164817081	16	15608626	99	0.301499
3	164817081	16	15612332	99	0.301499
3	164817081	16	15614535	99	0.301499
3	164817081	16	15616476	99	0.301499
3	164817081	16	15618125	99	0.301499
3	164817081	16	15620298	99	0.301499
3	164817081	16	15623754	99	0.301499
3	164817516	16	15608626	99	0.301499
3	164817516	16	15612332	99	0.301499
3	164817516	16	15614535	99	0.301499
3	164817516	16	15616476	99	0.301499
3	164817516	16	15618125	99	0.301499
3	164817516	16	15620298	99	0.301499
3	164817516	16	15623754	99	0.301499
3	164818026	16	15608626	99	0.301499
3	164818026	16	15612332	99	0.301499
3	164818026	16	15614535	99	0.301499
3	164818026	16	15616476	99	0.301499
3	164818026	16	15618125	99	0.301499
3	164818026	16	15620298	99	0.301499
3	164818026	16	15623754	99	0.301499
3	164818133	16	15608626	99	0.301499
3	164818133	16	15612332	99	0.301499
3	164818133	16	15614535	99	0.301499
3	164818133	16	15616476	99	0.301499
3	164818133	16	15618125	99	0.301499
3	164818133	16	15620298	99	0.301499
3	164818133	16	15623754	99	0.301499
3	164818271	16	15608626	99	0.301499
3	164818271	16	15612332	99	0.301499
3	164818271	16	15614535	99	0.301499
3	164818271	16	15616476	99	0.301499
3	164818271	16	15618125	99	0.301499
3	164818271	16	15620298	99	0.301499
3	164818271	16	15623754	99	0.301499
3	164818336	16	15608626	99	0.301499
3	164818336	16	15612332	99	0.301499
3	164818336	16	15614535	99	0.301499
3	164818336	16	15616476	99	0.301499
3	164818336	16	15618125	99	0.301499
3	164818336	16	15620298	99	0.301499
3	164818336	16	15623754	99	0.301499
3	164819169	16	15608626	99	0.301499
3	164819169	16	15612332	99	0.301499
3	164819169	16	15614535	99	0.301499
3	164819169	16	15616476	99	0.301499
3	164819169	16	15618125	99	0.301499
3	164819169	16	15620298	99	0.301499
3	164819169	16	15623754	99	0.301499
3	164819295	16	15608626	99	0.301499
3	164819295	16	15612332	99	0.301499
3	164819295	16	15614535	99	0.301499
3	164819295	16	15616476	99	0.301499
3	164819295	16	15618125	99	0.301499
3	164819295	16	15620298	99	0.301499
3	164819295	16	15623754	99	0.301499
3	164819403	16	15608626	99	0.301499
3	164819403	16	15612332	99	0.301499
3	164819403	16	15614535	99	0.301499
3	164819403	16	15616476	99	0.301499
3	164819403	16	15618125	99	0.301499
3	164819403	16	15620298	99	0.301499
3	164819403	16	15623754	99	0.301499
3	164819453	16	15608626	99	0.301499
3	164819453	16	15612332	99	0.301499
3	164819453	16	15614535	99	0.301499
3	164819453	16	15616476	99	0.301499
3	164819453	16	15618125	99	0.301499
3	164819453	16	15620298	99	0.301499
3	164819453	16	15623754	99	0.301499
3	164819722	16	15608626	99	0.301499
3	164819722	16	15612332	99	0.301499
3	164819722	16	15614535	99	0.301499
3	164819722	16	15616476	99	0.301499
3	164819722	16	15618125	99	0.301499
3	164819722	16	15620298	99	0.301499
3	164819722	16	15623754	99	0.301499
3	164820322	16	15608626	99	0.301499
3	164820322	16	15612332	99	0.301499
3	164820322	16	15614535	99	0.301499
3	164820322	16	15616476	99	0.301499
3	164820322	16	15618125	99	0.301499
3	164820322	16	15620298	99	0.301499
3	164820322	16	15623754	99	0.301499
3	164820776	16	15608626	99	0.301499
3	164820776	16	15612332	99	0.301499
3	164820776	16	15614535	99	0.301499
3	164820776	16	15616476	99	0.301499
3	164820776	16	15618125	99	0.301499
3	164820776	16	15620298	99	0.301499
3	164820776	16	15623754	99	0.301499
3	164820985	16	15608626	99	0.301499
3	164820985	16	15612332	99	0.301499
3	164820985	16	15614535	99	0.301499
3	164820985	16	15616476	99	0.301499
3	164820985	16	15618125	99	0.301499
3	164820985	16	15620298	99	0.301499
3	164820985	16	15623754	99	0.301499
3	164821212	16	15608626	99	0.301499
3	164821212	16	15612332	99	0.301499
3	164821212	16	15614535	99	0.301499
3	164821212	16	15616476	99	0.301499
3	164821212	16	15618125	99	0.301499
3	164821212	16	15620298	99	0.301499
3	164821212	16	15623754	99	0.301499
3	164821859	16	15608626	99	0.301499
3	164821859	16	15612332	99	0.301499
3	164821859	16	15614535	99	0.301499
3	164821859	16	15616476	99	0.301499
3	164821859	16	15618125	99	0.301499
3	164821859	16	15620298	99	0.301499
3	164821859	16	15623754	99	0.301499
3	164822675	16	15608626	99	0.301499
3	164822675	16	15612332	99	0.301499
3	164822675	16	15614535	99	0.301499
3	164822675	16	15616476	99	0.301499
3	164822675	16	15618125	99	0.301499
3	164822675	16	15620298	99	0.301499
3	164822675	16	15623754	99	0.301499
3	164822892	16	15608626	99	0.301499
3	164822892	16	15612332	99	0.301499
3	164822892	16	15614535	99	0.301499
3	164822892	16	15616476	99	0.301499
3	164822892	16	15618125	99	0.301499
3	164822892	16	15620298	99	0.301499
3	164822892	16	15623754	99	0.301499
3	164823404	16	15608626	99	0.301499
3	164823404	16	15612332	99	0.301499
3	164823404	16	15614535	99	0.301499
3	164823404	16	15616476	99	0.301499
3	164823404	16	15618125	99	0.301499
3	164823404	16	15620298	99	0.301499
3	164823404	16	15623754	99	0.301499
3	164823749	16	15608626	99	0.301499
3	164823749	16	15612332	99	0.301499
3	164823749	16	15614535	99	0.301499
3	164823749	16	15616476	99	0.301499
3	164823749	16	15618125	99	0.301499
3	164823749	16	15620298	99	0.301499
3	164823749	16	15623754	99	0.301499
3	164824123	16	15608626	99	0.301499
3	164824123	16	15612332	99	0.301499
3	164824123	16	15614535	99	0.301499
3	164824123	16	15616476	99	0.301499
3	164824123	16	15618125	99	0.301499
3	164824123	16	15620298	99	0.301499
3	164824123	16	15623754	99	0.301499
3	164824651	16	15608626	99	0.301499
3	164824651	16	15612332	99	0.301499
3	164824651	16	15614535	99	0.301499
3	164824651	16	15616476	99	0.301499
3	164824651	16	15618125	99	0.301499
3	164824651	16	15620298	99	0.301499
3	164824651	16	15623754	99	0.301499
3	164824688	16	15608626	99	0.301499
3	164824688	16	15612332	99	0.301499
3	164824688	16	15614535	99	0.301499
3	164824688	16	15616476	99	0.301499
3	164824688	16	15618125	99	0.301499
3	164824688	16	15620298	99	0.301499
3	164824688	16	15623754	99	0.301499
3	164825150	16	15608626	99	0.301499
3	164825150	16	15612332	99	0.301499
3	164825150	16	15614535	99	0.301499
3	164825150	16	15616476	99	0.301499
3	164825150	16	15618125	99	0.301499
3	164825150	16	15620298	99	0.301499
3	164825150	16	15623754	99	0.301499
3	164825316	16	15608626	99	0.301499
3	164825316	16	15612332	99	0.301499
3	164825316	16	15614535	99	0.301499
3	164825316	16	15616476	99	0.301499
3	164825316	16	15618125	99	0.301499
3	164825316	16	15620298	99	0.301499
3	164825316	16	15623754	99	0.301499
3	164826535	16	15608626	99	0.301499
3	164826535	16	15612332	99	0.301499
3	164826535	16	15614535	99	0.301499
3	164826535	16	15616476	99	0.301499
3	164826535	16	15618125	99	0.301499
3	164826535	16	15620298	99	0.301499
3	164826535	16	15623754	99	0.301499
3	164827163	16	15608626	99	0.301499
3	164827163	16	15612332	99	0.301499
3	164827163	16	15614535	99	0.301499
3	164827163	16	15616476	99	0.301499
3	164827163	16	15618125	99	0.301499
3	164827163	16	15620298	99	0.301499
3	164827163	16	15623754	99	0.301499
3	164827335	16	15608626	99	0.301499
3	164827335	16	15612332	99	0.301499
3	164827335	16	15614535	99	0.301499
3	164827335	16	15616476	99	0.301499
3	164827335	16	15618125	99	0.301499
3	164827335	16	15620298	99	0.301499
3	164827335	16	15623754	99	0.301499
3	164827360	16	15608626	99	0.301499
3	164827360	16	15612332	99	0.301499
3	164827360	16	15614535	99	0.301499
3	164827360	16	15616476	99	0.301499
3	164827360	16	15618125	99	0.301499
3	164827360	16	15620298	99	0.301499
3	164827360	16	15623754	99	0.301499
3	164827387	16	15608626	99	0.301499
3	164827387	16	15612332	99	0.301499
3	164827387	16	15614535	99	0.301499
3	164827387	16	15616476	99	0.301499
3	164827387	16	15618125	99	0.301499
3	164827387	16	15620298	99	0.301499
3	164827387	16	15623754	99	0.301499
3	164827611	16	15608626	99	0.301499
3	164827611	16	15612332	99	0.301499
3	164827611	16	15614535	99	0.301499
3	164827611	16	15616476	99	0.301499
3	164827611	16	15618125	99	0.301499
3	164827611	16	15620298	99	0.301499
3	164827611	16	15623754	99	0.301499
3	164828524	16	15608626	99	0.301499
3	164828524	16	15612332	99	0.301499
3	164828524	16	15614535	99	0.301499
3	164828524	16	15616476	99	0.301499
3	164828524	16	15618125	99	0.301499
3	164828524	16	15620298	99	0.301499
3	164828524	16	15623754	99	0.301499
3	164828647	16	15608626	99	0.301499
3	164828647	16	15612332	99	0.301499
3	164828647	16	15614535	99	0.301499
3	164828647	16	15616476	99	0.301499
3	164828647	16	15618125	99	0.301499
3	164828647	16	15620298	99	0.301499
3	164828647	16	15623754	99	0.301499
3	164828743	16	15608626	99	0.301499
3	164828743	16	15612332	99	0.301499
3	164828743	16	15614535	99	0.301499
3	164828743	16	15616476	99	0.301499
3	164828743	16	15618125	99	0.301499
3	164828743	16	15620298	99	0.301499
3	164828743	16	15623754	99	0.301499
3	164829176	16	15608626	99	0.301499
3	164829176	16	15612332	99	0.301499
3	164829176	16	15614535	99	0.301499
3	164829176	16	15616476	99	0.301499
3	164829176	16	15618125	99	0.301499
3	164829176	16	15620298	99	0.301499
3	164829176	16	15623754	99	0.301499
3	164829477	16	15608626	99	0.301499
3	164829477	16	15612332	99	0.301499
3	164829477	16	15614535	99	0.301499
3	164829477	16	15616476	99	0.301499
3	164829477	16	15618125	99	0.301499
3	164829477	16	15620298	99	0.301499
3	164829477	16	15623754	99	0.301499
3	164830154	16	15608626	99	0.301499
3	164830154	16	15612332	99	0.301499
3	164830154	16	15614535	99	0.301499
3	164830154	16	15616476	99	0.301499
3	164830154	16	15618125	99	0.301499
3	164830154	16	15620298	99	0.301499
3	164830154	16	15623754	99	0.301499
3	164830244	16	15608626	99	0.301499
3	164830244	16	15612332	99	0.301499
3	164830244	16	15614535	99	0.301499
3	164830244	16	15616476	99	0.301499
3	164830244	16	15618125	99	0.301499
3	164830244	16	15620298	99	0.301499
3	164830244	16	15623754	99	0.301499
3	164830730	16	15608626	99	0.301499
3	164830730	16	15612332	99	0.301499
3	164830730	16	15614535	99	0.301499
3	164830730	16	15616476	99	0.301499
3	164830730	16	15618125	99	0.301499
3	164830730	16	15620298	99	0.301499
3	164830730	16	15623754	99	0.301499
3	164830885	16	15608626	99	0.301499
3	164830885	16	15612332	99	0.301499
3	164830885	16	15614535	99	0.301499
3	164830885	16	15616476	99	0.301499
3	164830885	16	15618125	99	0.301499
3	164830885	16	15620298	99	0.301499
3	164830885	16	15623754	99	0.301499
3	164832116	16	15608626	99	0.301499
3	164832116	16	15612332	99	0.301499
3	164832116	16	15614535	99	0.301499
3	164832116	16	15616476	99	0.301499
3	164832116	16	15618125	99	0.301499
3	164832116	16	15620298	99	0.301499
3	164832116	16	15623754	99	0.301499
3	164832346	16	15608626	99	0.301499
3	164832346	16	15612332	99	0.301499
3	164832346	16	15614535	99	0.301499
3	164832346	16	15616476	99	0.301499
3	164832346	16	15618125	99	0.301499
3	164832346	16	15620298	99	0.301499
3	164832346	16	15623754	99	0.301499
3	164832417	16	15608626	99	0.301499
3	164832417	16	15612332	99	0.301499
3	164832417	16	15614535	99	0.301499
3	164832417	16	15616476	99	0.301499
3	164832417	16	15618125	99	0.301499
3	164832417	16	15620298	99	0.301499
3	164832417	16	15623754	99	0.301499
3	164832610	16	15608626	99	0.301499
3	164832610	16	15612332	99	0.301499
3	164832610	16	15614535	99	0.301499
3	164832610	16	15616476	99	0.301499
3	164832610	16	15618125	99	0.301499
3	164832610	16	15620298	99	0.301499
3	164832610	16	15623754	99	0.301499
3	164832890	16	15608626	99	0.301499
3	164832890	16	15612332	99	0.301499
3	164832890	16	15614535	99	0.301499
3	164832890	16	15616476	99	0.301499
3	164832890	16	15618125	99	0.301499
3	164832890	16	15620298	99	0.301499
3	164832890	16	15623754	99	0.301499
3	164833021	16	15608626	99	0.301499
3	164833021	16	15612332	99	0.301499
3	164833021	16	15614535	99	0.301499
3	164833021	16	15616476	99	0.301499
3	164833021	16	15618125	99	0.301499
3	164833021	16	15620298	99	0.301499
3	164833021	16	15623754	99	0.301499
3	164833449	16	15608626	99	0.301499
3	164833449	16	15612332	99	0.301499
3	164833449	16	15614535	99	0.301499
3	164833449	16	15616476	99	0.301499
3	164833449	16	15618125	99	0.301499
3	164833449	16	15620298	99	0.301499
3	164833449	16	15623754	99	0.301499
3	164833698	16	15608626	99	0.301499
3	164833698	16	15612332	99	0.301499
3	164833698	16	15614535	99	0.301499
3	164833698	16	15616476	99	0.301499
3	164833698	16	15618125	99	0.301499
3	164833698	16	15620298	99	0.301499
3	164833698	16	15623754	99	0.301499
3	164833777	16	15608626	99	0.301499
3	164833777	16	15612332	99	0.301499
3	164833777	16	15614535	99	0.301499
3	164833777	16	15616476	99	0.301499
3	164833777	16	15618125	99	0.301499
3	164833777	16	15620298	99	0.301499
3	164833777	16	15623754	99	0.301499
3	164833958	16	15608626	99	0.301499
3	164833958	16	15612332	99	0.301499
3	164833958	16	15614535	99	0.301499
3	164833958	16	15616476	99	0.301499
3	164833958	16	15618125	99	0.301499
3	164833958	16	15620298	99	0.301499
3	164833958	16	15623754	99	0.301499
3	164834378	16	15608626	99	0.301499
3	164834378	16	15612332	99	0.301499
3	164834378	16	15614535	99	0.301499
3	164834378	16	15616476	99	0.301499
3	164834378	16	15618125	99	0.301499
3	164834378	16	15620298	99	0.301499
3	164834378	16	15623754	99	0.301499
3	164834521	16	15608626	99	0.301499
3	164834521	16	15612332	99	0.301499
3	164834521	16	15614535	99	0.301499
3	164834521	16	15616476	99	0.301499
3	164834521	16	15618125	99	0.301499
3	164834521	16	15620298	99	0.301499
3	164834521	16	15623754	99	0.301499
3	164834681	16	15608626	99	0.301499
3	164834681	16	15612332	99	0.301499
3	164834681	16	15614535	99	0.301499
3	164834681	16	15616476	99	0.301499
3	164834681	16	15618125	99	0.301499
3	164834681	16	15620298	99	0.301499
3	164834681	16	15623754	99	0.301499
3	164834764	16	15608626	99	0.301499
3	164834764	16	15612332	99	0.301499
3	164834764	16	15614535	99	0.301499
3	164834764	16	15616476	99	0.301499
3	164834764	16	15618125	99	0.301499
3	164834764	16	15620298	99	0.301499
3	164834764	16	15623754	99	0.301499
3	164834765	16	15608626	99	0.301499
3	164834765	16	15612332	99	0.301499
3	164834765	16	15614535	99	0.301499
3	164834765	16	15616476	99	0.301499
3	164834765	16	15618125	99	0.301499
3	164834765	16	15620298	99	0.301499
3	164834765	16	15623754	99	0.301499
3	164834906	16	15608626	99	0.301499
3	164834906	16	15612332	99	0.301499
3	164834906	16	15614535	99	0.301499
3	164834906	16	15616476	99	0.301499
3	164834906	16	15618125	99	0.301499
3	164834906	16	15620298	99	0.301499
3	164834906	16	15623754	99	0.301499
3	164835164	16	15608626	99	0.301499
3	164835164	16	15612332	99	0.301499
3	164835164	16	15614535	99	0.301499
3	164835164	16	15616476	99	0.301499
3	164835164	16	15618125	99	0.301499
3	164835164	16	15620298	99	0.301499
3	164835164	16	15623754	99	0.301499
3	164835240	16	15608626	99	0.301499
3	164835240	16	15612332	99	0.301499
3	164835240	16	15614535	99	0.301499
3	164835240	16	15616476	99	0.301499
3	164835240	16	15618125	99	0.301499
3	164835240	16	15620298	99	0.301499
3	164835240	16	15623754	99	0.301499
3	164836061	16	15608626	99	0.301499
3	164836061	16	15612332	99	0.301499
3	164836061	16	15614535	99	0.301499
3	164836061	16	15616476	99	0.301499
3	164836061	16	15618125	99	0.301499
3	164836061	16	15620298	99	0.301499
3	164836061	16	15623754	99	0.301499
3	164836321	16	15608626	99	0.301499
3	164836321	16	15612332	99	0.301499
3	164836321	16	15614535	99	0.301499
3	164836321	16	15616476	99	0.301499
3	164836321	16	15618125	99	0.301499
3	164836321	16	15620298	99	0.301499
3	164836321	16	15623754	99	0.301499
3	164836944	16	15608626	99	0.301499
3	164836944	16	15612332	99	0.301499
3	164836944	16	15614535	99	0.301499
3	164836944	16	15616476	99	0.301499
3	164836944	16	15618125	99	0.301499
3	164836944	16	15620298	99	0.301499
3	164836944	16	15623754	99	0.301499
3	164837144	16	15608626	99	0.301499
3	164837144	16	15612332	99	0.301499
3	164837144	16	15614535	99	0.301499
3	164837144	16	15616476	99	0.301499
3	164837144	16	15618125	99	0.301499
3	164837144	16	15620298	99	0.301499
3	164837144	16	15623754	99	0.301499
3	164838103	16	15608626	99	0.301499
3	164838103	16	15612332	99	0.301499
3	164838103	16	15614535	99	0.301499
3	164838103	16	15616476	99	0.301499
3	164838103	16	15618125	99	0.301499
3	164838103	16	15620298	99	0.301499
3	164838103	16	15623754	99	0.301499
3	164840693	16	15608626	99	0.301499
3	164840693	16	15612332	99	0.301499
3	164840693	16	15614535	99	0.301499
3	164840693	16	15616476	99	0.301499
3	164840693	16	15618125	99	0.301499
3	164840693	16	15620298	99	0.301499
3	164840693	16	15623754	99	0.301499
3	164841032	16	15608626	99	0.301499
3	164841032	16	15612332	99	0.301499
3	164841032	16	15614535	99	0.301499
3	164841032	16	15616476	99	0.301499
3	164841032	16	15618125	99	0.301499
3	164841032	16	15620298	99	0.301499
3	164841032	16	15623754	99	0.301499
3	164841300	16	15608626	99	0.301499
3	164841300	16	15612332	99	0.301499
3	164841300	16	15614535	99	0.301499
3	164841300	16	15616476	99	0.301499
3	164841300	16	15618125	99	0.301499
3	164841300	16	15620298	99	0.301499
3	164841300	16	15623754	99	0.301499
3	164841804	16	15608626	99	0.301499
3	164841804	16	15612332	99	0.301499
3	164841804	16	15614535	99	0.301499
3	164841804	16	15616476	99	0.301499
3	164841804	16	15618125	99	0.301499
3	164841804	16	15620298	99	0.301499
3	164841804	16	15623754	99	0.301499
3	164842189	16	15608626	99	0.301499
3	164842189	16	15612332	99	0.301499
3	164842189	16	15614535	99	0.301499
3	164842189	16	15616476	99	0.301499
3	164842189	16	15618125	99	0.301499
3	164842189	16	15620298	99	0.301499
3	164842189	16	15623754	99	0.301499
3	164842646	16	15608626	99	0.301499
3	164842646	16	15612332	99	0.301499
3	164842646	16	15614535	99	0.301499
3	164842646	16	15616476	99	0.301499
3	164842646	16	15618125	99	0.301499
3	164842646	16	15620298	99	0.301499
3	164842646	16	15623754	99	0.301499
3	164843685	16	15608626	99	0.301499
3	164843685	16	15612332	99	0.301499
3	164843685	16	15614535	99	0.301499
3	164843685	16	15616476	99	0.301499
3	164843685	16	15618125	99	0.301499
3	164843685	16	15620298	99	0.301499
3	164843685	16	15623754	99	0.301499
3	164843857	16	15608626	99	0.301499
3	164843857	16	15612332	99	0.301499
3	164843857	16	15614535	99	0.301499
3	164843857	16	15616476	99	0.301499
3	164843857	16	15618125	99	0.301499
3	164843857	16	15620298	99	0.301499
3	164843857	16	15623754	99	0.301499
3	164848079	16	15608626	99	0.301499
3	164848079	16	15612332	99	0.301499
3	164848079	16	15614535	99	0.301499
3	164848079	16	15616476	99	0.301499
3	164848079	16	15618125	99	0.301499
3	164848079	16	15620298	99	0.301499
3	164848079	16	15623754	99	0.301499
3	164849689	16	15608626	99	0.301499
3	164849689	16	15612332	99	0.301499
3	164849689	16	15614535	99	0.301499
3	164849689	16	15616476	99	0.301499
3	164849689	16	15618125	99	0.301499
3	164849689	16	15620298	99	0.301499
3	164849689	16	15623754	99	0.301499
3	164850753	16	15608626	99	0.301499
3	164850753	16	15612332	99	0.301499
3	164850753	16	15614535	99	0.301499
3	164850753	16	15616476	99	0.301499
3	164850753	16	15618125	99	0.301499
3	164850753	16	15620298	99	0.301499
3	164850753	16	15623754	99	0.301499
3	164851330	16	15608626	99	0.301499
3	164851330	16	15612332	99	0.301499
3	164851330	16	15614535	99	0.301499
3	164851330	16	15616476	99	0.301499
3	164851330	16	15618125	99	0.301499
3	164851330	16	15620298	99	0.301499
3	164851330	16	15623754	99	0.301499
3	164851506	16	15608626	99	0.301499
3	164851506	16	15612332	99	0.301499
3	164851506	16	15614535	99	0.301499
3	164851506	16	15616476	99	0.301499
3	164851506	16	15618125	99	0.301499
3	164851506	16	15620298	99	0.301499
3	164851506	16	15623754	99	0.301499
3	164851939	16	15608626	99	0.301499
3	164851939	16	15612332	99	0.301499
3	164851939	16	15614535	99	0.301499
3	164851939	16	15616476	99	0.301499
3	164851939	16	15618125	99	0.301499
3	164851939	16	15620298	99	0.301499
3	164851939	16	15623754	99	0.301499
3	164852074	16	15608626	99	0.301499
3	164852074	16	15612332	99	0.301499
3	164852074	16	15614535	99	0.301499
3	164852074	16	15616476	99	0.301499
3	164852074	16	15618125	99	0.301499
3	164852074	16	15620298	99	0.301499
3	164852074	16	15623754	99	0.301499
3	164853709	16	15608626	99	0.301499
3	164853709	16	15612332	99	0.301499
3	164853709	16	15614535	99	0.301499
3	164853709	16	15616476	99	0.301499
3	164853709	16	15618125	99	0.301499
3	164853709	16	15620298	99	0.301499
3	164853709	16	15623754	99	0.301499
3	164853795	16	15608626	99	0.301499
3	164853795	16	15612332	99	0.301499
3	164853795	16	15614535	99	0.301499
3	164853795	16	15616476	99	0.301499
3	164853795	16	15618125	99	0.301499
3	164853795	16	15620298	99	0.301499
3	164853795	16	15623754	99	0.301499
3	164856402	16	15608626	99	0.301499
3	164856402	16	15612332	99	0.301499
3	164856402	16	15614535	99	0.301499
3	164856402	16	15616476	99	0.301499
3	164856402	16	15618125	99	0.301499
3	164856402	16	15620298	99	0.301499
3	164856402	16	15623754	99	0.301499
3	164857437	16	15608626	99	0.301499
3	164857437	16	15612332	99	0.301499
3	164857437	16	15614535	99	0.301499
3	164857437	16	15616476	99	0.301499
3	164857437	16	15618125	99	0.301499
3	164857437	16	15620298	99	0.301499
3	164857437	16	15623754	99	0.301499
3	164857438	16	15608626	99	0.301499
3	164857438	16	15612332	99	0.301499
3	164857438	16	15614535	99	0.301499
3	164857438	16	15616476	99	0.301499
3	164857438	16	15618125	99	0.301499
3	164857438	16	15620298	99	0.301499
3	164857438	16	15623754	99	0.301499
3	164859449	16	15608626	99	0.301499
3	164859449	16	15612332	99	0.301499
3	164859449	16	15614535	99	0.301499
3	164859449	16	15616476	99	0.301499
3	164859449	16	15618125	99	0.301499
3	164859449	16	15620298	99	0.301499
3	164859449	16	15623754	99	0.301499
3	164859462	16	15608626	99	0.301499
3	164859462	16	15612332	99	0.301499
3	164859462	16	15614535	99	0.301499
3	164859462	16	15616476	99	0.301499
3	164859462	16	15618125	99	0.301499
3	164859462	16	15620298	99	0.301499
3	164859462	16	15623754	99	0.301499
3	164860440	16	15608626	99	0.301499
3	164860440	16	15612332	99	0.301499
3	164860440	16	15614535	99	0.301499
3	164860440	16	15616476	99	0.301499
3	164860440	16	15618125	99	0.301499
3	164860440	16	15620298	99	0.301499
3	164860440	16	15623754	99	0.301499
3	164862495	16	15608626	99	0.301499
3	164862495	16	15612332	99	0.301499
3	164862495	16	15614535	99	0.301499
3	164862495	16	15616476	99	0.301499
3	164862495	16	15618125	99	0.301499
3	164862495	16	15620298	99	0.301499
3	164862495	16	15623754	99	0.301499
3	165804103	16	17439963	99	0.319198
3	168352057	16	29060878	99	0.311736
3	169722454	16	28065536	99	0.314747
3	170815358	16	16995028	99	0.303696
3	170815358	16	17005784	99	0.303696
3	171197112	16	25621287	99	0.312723
3	171197112	16	25621586	99	0.312723
3	173433722	16	26971312	99	0.345658
3	173433722	16	26971389	99	0.308773
3	173433722	16	26971409	99	0.308773
3	173433722	16	26971420	99	0.308773
3	173433722	16	26971702	99	0.308773
3	173433722	16	26971786	99	0.308773
3	173433722	16	26972076	99	0.308773
3	173433722	16	26972105	99	0.308773
3	173433722	16	26972517	99	0.308773
3	173433722	16	26974816	99	0.345658
3	173433722	16	26974942	99	0.345658
3	173433722	16	26974968	99	0.345658
3	173433722	16	26979587	99	0.345658
3	175472974	16	28301487	99	0.306907
3	176560897	16	14458123	99	0.365886
3	177343826	16	12209658	99	0.331418
3	178238171	16	13310951	99	0.3198
3	178238171	16	13314377	99	0.3198
3	178244159	16	13310951	99	0.3198
3	178244159	16	13314377	99	0.3198
3	178245871	16	13310951	99	0.3198
3	178245871	16	13314377	99	0.3198
3	178665577	16	22938031	99	0.306315
3	178665577	16	22938043	99	0.306315
3	178665577	16	22939240	99	0.306315
3	179383908	16	25916795	99	0.346072
3	183723956	16	19967674	99	0.302276
3	183723956	16	19969649	99	0.302276
3	183723956	16	19973826	99	0.302276
3	183723956	16	19980230	99	0.302276
3	183725909	16	19967674	99	0.302276
3	183725909	16	19969649	99	0.302276
3	183725909	16	19973826	99	0.302276
3	183725909	16	19980230	99	0.302276
3	183726845	16	23803050	99	0.30451
3	184659948	16	16284924	99	0.301028
3	184781792	16	16284924	99	0.318647
3	186075233	16	19450536	99	0.309669
3	186317046	16	15892492	99	0.330606
3	186318400	16	15892492	99	0.330606
3	186322498	16	15892492	99	0.330606
3	187030865	16	11563811	99	0.305819
3	187756755	16	26287380	99	0.301334
3	188234929	16	26385676	99	0.381692
3	188326955	16	12590873	99	0.301644
3	188326955	16	12604045	99	0.301644
3	188638330	16	25821477	99	0.303399
3	190063620	16	25071276	99	0.318805
3	191782060	16	12438438	99	0.307522
3	191782060	16	12438657	99	0.307522
3	191782060	16	12438985	99	0.304262
3	191782060	16	12440414	99	0.307522
3	192176360	16	19366711	99	0.303594
3	192176360	16	19367244	99	0.303594
3	192176360	16	19368063	99	0.303594
3	192176360	16	19369774	99	0.303594
3	192176360	16	19370112	99	0.303594
3	192410586	16	29392032	99	0.32872
3	192419908	16	29392032	99	0.32872
3	194830769	16	21237736	99	0.301859
3	195544354	16	15892492	99	0.494898
3	195583600	16	23486203	99	0.303285
3	196714319	16	28417433	99	0.303646
3	197850028	16	16097327	99	0.350934
3	197850029	16	16097327	99	0.350934
3	161943709	16	51875102	99	0.31143
3	161994311	16	35246097	99	0.316358
3	161994311	16	35246098	99	0.316358
3	163722753	16	51244083	99	0.301336
3	163725614	16	51244083	99	0.301336
3	163726357	16	51244083	99	0.301336
3	163727463	16	51244083	99	0.301336
3	163728076	16	51244083	99	0.301336
3	163729094	16	51244083	99	0.301336
3	163729960	16	51244083	99	0.301336
3	163731793	16	51244083	99	0.301336
3	163732501	16	51244083	99	0.301336
3	163732583	16	51244083	99	0.301336
3	163733247	16	51244083	99	0.301336
3	163733987	16	51244083	99	0.301336
3	163734062	16	51244083	99	0.301336
3	163734581	16	51244083	99	0.301336
3	164814345	16	33552077	99	0.319539
3	165219144	16	32526341	99	0.303266
3	165220216	16	32526341	99	0.303266
3	165226406	16	32526341	99	0.303266
3	165230273	16	32526341	99	0.303266
3	165458698	16	32878587	99	0.302419
3	165595418	16	54026204	99	0.321294
3	165595418	16	54029528	99	0.316108
3	165596381	16	54026204	99	0.321294
3	165596381	16	54029528	99	0.316108
3	165598502	16	54026204	99	0.321294
3	165598502	16	54029528	99	0.316108
3	165606177	16	54026204	99	0.321294
3	165606177	16	54029528	99	0.316108
3	165607187	16	54026204	99	0.321294
3	165607187	16	54029528	99	0.316108
3	165613717	16	54026204	99	0.321294
3	165613717	16	54029528	99	0.316108
3	169599953	16	31005909	99	0.341899
3	170028527	16	57333856	99	0.300888
3	170346424	16	54629751	99	0.303463
3	170346424	16	54629931	99	0.303463
3	170346424	16	54630018	99	0.323571
3	170346424	16	54630836	99	0.303463
3	170346424	16	54631103	99	0.303463
3	170391123	16	57708483	99	0.317124
3	173311064	16	55519144	99	0.303829
3	173567288	16	55387338	99	0.30365
3	173686453	16	57429817	99	0.301396
3	173712693	16	57429817	99	0.308092
3	174257458	16	30652065	99	0.33129
3	176596519	16	54712691	99	0.302378
3	176596519	16	54713868	99	0.302378
3	176601481	16	54712691	99	0.302378
3	176601481	16	54713868	99	0.302378
3	177170475	16	33302533	99	0.305589
3	177950090	16	33418980	99	0.317581
3	177965672	16	33418980	99	0.305589
3	177966555	16	33418980	99	0.305589
3	177978784	16	33418980	99	0.317581
3	177987882	16	33418980	99	0.317581
3	178888438	16	33308325	99	0.317581
3	178888438	16	33308327	99	0.317581
3	178891128	16	33308325	99	0.330606
3	178891128	16	33308327	99	0.330606
3	178895007	16	33308325	99	0.317581
3	178895007	16	33308327	99	0.317581
3	178905095	16	33308325	99	0.317581
3	178905095	16	33308327	99	0.317581
3	178915996	16	33308325	99	0.317581
3	178915996	16	33308327	99	0.317581
3	178916335	16	33308325	99	0.317581
3	178916335	16	33308327	99	0.317581
3	178924379	16	33308325	99	0.317581
3	178924379	16	33308327	99	0.317581
3	178929880	16	33308325	99	0.317581
3	178929880	16	33308327	99	0.317581
3	178945892	16	33308325	99	0.330606
3	178945892	16	33308327	99	0.330606
3	178948196	16	33308325	99	0.317581
3	178948196	16	33308327	99	0.317581
3	179663630	16	31192239	99	0.331125
3	182736201	16	46407157	99	0.394089
3	182736201	16	46412627	99	0.322292
3	182736201	16	46417894	99	0.357938
3	182736201	16	46420038	99	0.501901
3	182736201	16	46421520	99	0.357938
3	182736201	16	46421524	99	0.357938
3	182736201	16	46426616	99	0.357938
3	182736201	16	46426623	99	0.330788
3	182736201	16	46426625	99	0.330788
3	182736201	16	46426626	99	0.330788
3	182736201	16	46426628	99	0.330788
3	182736201	16	46426632	99	0.330788
3	182736201	16	46426636	99	0.330788
3	182736201	16	46426637	99	0.330788
3	182736201	16	46426641	99	0.330788
3	183756833	16	33506625	99	0.331081
3	186753437	16	33396899	99	0.368632
3	187834657	16	33414106	99	1
3	187834657	16	33418980	99	0.494898
3	187834657	16	33423475	99	1
3	187834657	16	33424376	99	0.326531
3	187834657	16	33424377	99	0.326531
3	187834657	16	33424634	99	1
3	187834657	16	33424637	99	1
3	187834657	16	33424638	99	1
3	187834657	16	33424691	99	1
3	187834657	16	33425603	99	1
3	187834657	16	33426017	99	0.494898
3	187834657	16	33426984	99	0.326531
3	187834657	16	33434732	99	0.331081
3	187834657	16	33434733	99	0.331081
3	187834657	16	33440068	99	0.494898
3	187834657	16	33449927	99	0.331081
3	187834657	16	33451080	99	0.505102
3	187834657	16	33451107	99	0.494898
3	187834657	16	33464412	99	1
3	187834657	16	33465505	99	1
3	187834657	16	33465548	99	1
3	187834657	16	33466208	99	0.344732
3	187834657	16	33472336	99	1
3	187834657	16	33473889	99	0.494898
3	187834657	16	33478672	99	0.505102
3	187834657	16	33479327	99	0.344732
3	187834657	16	33481113	99	0.344732
3	187834657	16	33481145	99	0.344732
3	187834657	16	33482034	99	0.344732
3	187834657	16	33484111	99	0.331081
3	187834657	16	33484716	99	0.344732
3	187834657	16	33485259	99	0.494898
3	187834657	16	33485446	99	0.331081
3	187834657	16	33489642	99	1
3	187834657	16	33491208	99	0.505102
3	187834657	16	33495413	99	0.505102
3	187834657	16	33498528	99	1
3	187834657	16	33499100	99	0.505102
3	187834657	16	33500591	99	1
3	187834657	16	33504025	99	1
3	187834657	16	33506625	99	0.344732
3	187834657	16	33509921	99	0.494898
3	187834657	16	33510459	99	0.344732
3	187834657	16	33511833	99	0.344732
3	187834657	16	33511836	99	0.344732
3	187834657	16	33512142	99	0.331081
3	187834657	16	33512143	99	0.331081
3	187834657	16	33518009	99	1
3	187834657	16	33522906	99	1
3	187834657	16	33523723	99	1
3	187834657	16	33526569	99	1
3	187834657	16	33528191	99	1
3	187834657	16	33529841	99	0.344732
3	187834657	16	33534330	99	0.326531
3	187834657	16	33534939	99	0.494898
3	187834657	16	33537331	99	0.331081
3	187834657	16	33539747	99	1
3	187834657	16	33540271	99	0.494898
3	187834657	16	33540275	99	0.494898
3	187834657	16	33547779	99	0.494898
3	187834657	16	33548737	99	1
3	187834657	16	33548741	99	1
3	187834657	16	33559184	99	1
3	187834657	16	33566435	99	0.344732
3	187834657	16	33569431	99	0.505102
3	187834657	16	33569434	99	0.505102
3	187834657	16	33572065	99	0.505102
3	187834657	16	33572148	99	0.331081
3	187834657	16	33572149	99	0.331081
3	187834657	16	33594349	99	0.505102
3	187834657	16	33600166	99	1
3	188247138	16	32531664	99	0.302222
3	188274765	16	32531664	99	0.302222
3	188449304	16	55951979	99	0.300356
3	188449304	16	55954666	99	0.307662
3	188449304	16	55955069	99	0.307662
3	188449304	16	55957050	99	0.307662
3	188449304	16	55959429	99	0.307662
3	188449304	16	55969150	99	0.300356
3	188492942	16	31715420	99	0.336594
3	188492942	16	31719761	99	0.336594
3	188492942	16	31720311	99	0.336594
3	188492942	16	31723838	99	0.336594
3	188492942	16	31736199	99	0.336594
3	188492942	16	31736499	99	0.336594
3	188492942	16	31745348	99	0.336594
3	188492942	16	31751945	99	0.336594
3	188492942	16	31757630	99	0.336594
3	188492942	16	31758534	99	0.336594
3	188492942	16	31758938	99	0.336594
3	188492942	16	31758967	99	0.336594
3	188492942	16	31758996	99	0.336594
3	188492942	16	31760910	99	0.336594
3	188492942	16	31761403	99	0.336594
3	188492942	16	31767811	99	0.336594
3	188492942	16	31768214	99	0.336594
3	188492942	16	31771131	99	0.336594
3	188492942	16	31776150	99	0.336594
3	188492942	16	31780118	99	0.336594
3	188492942	16	31782306	99	0.336594
3	188492942	16	31786455	99	0.336594
3	188493101	16	31715420	99	0.336594
3	188493101	16	31719761	99	0.336594
3	188493101	16	31720311	99	0.336594
3	188493101	16	31723838	99	0.336594
3	188493101	16	31736199	99	0.336594
3	188493101	16	31736499	99	0.336594
3	188493101	16	31745348	99	0.336594
3	188493101	16	31751945	99	0.336594
3	188493101	16	31757630	99	0.336594
3	188493101	16	31758534	99	0.336594
3	188493101	16	31758938	99	0.336594
3	188493101	16	31758967	99	0.336594
3	188493101	16	31758996	99	0.336594
3	188493101	16	31760910	99	0.336594
3	188493101	16	31761403	99	0.336594
3	188493101	16	31767811	99	0.336594
3	188493101	16	31768214	99	0.336594
3	188493101	16	31771131	99	0.336594
3	188493101	16	31776150	99	0.336594
3	188493101	16	31780118	99	0.336594
3	188493101	16	31782306	99	0.336594
3	188493101	16	31786455	99	0.336594
3	188495948	16	31715420	99	0.336594
3	188495948	16	31719761	99	0.336594
3	188495948	16	31720311	99	0.336594
3	188495948	16	31723838	99	0.336594
3	188495948	16	31736199	99	0.336594
3	188495948	16	31736499	99	0.336594
3	188495948	16	31745348	99	0.336594
3	188495948	16	31751945	99	0.336594
3	188495948	16	31757630	99	0.336594
3	188495948	16	31758534	99	0.336594
3	188495948	16	31758938	99	0.336594
3	188495948	16	31758967	99	0.336594
3	188495948	16	31758996	99	0.336594
3	188495948	16	31760910	99	0.336594
3	188495948	16	31761403	99	0.336594
3	188495948	16	31767811	99	0.336594
3	188495948	16	31768214	99	0.336594
3	188495948	16	31771131	99	0.336594
3	188495948	16	31776150	99	0.336594
3	188495948	16	31780118	99	0.336594
3	188495948	16	31782306	99	0.336594
3	188495948	16	31786455	99	0.336594
3	188498385	16	31715420	99	0.305186
3	188498385	16	31719761	99	0.305186
3	188498385	16	31720311	99	0.305186
3	188498385	16	31723838	99	0.305186
3	188498385	16	31736199	99	0.305186
3	188498385	16	31736499	99	0.305186
3	188498385	16	31745348	99	0.305186
3	188498385	16	31751945	99	0.305186
3	188498385	16	31757630	99	0.305186
3	188498385	16	31758534	99	0.305186
3	188498385	16	31758938	99	0.305186
3	188498385	16	31758967	99	0.305186
3	188498385	16	31758996	99	0.305186
3	188498385	16	31760910	99	0.305186
3	188498385	16	31761403	99	0.305186
3	188498385	16	31767811	99	0.305186
3	188498385	16	31768214	99	0.305186
3	188498385	16	31771131	99	0.305186
3	188498385	16	31776150	99	0.305186
3	188498385	16	31780118	99	0.305186
3	188498385	16	31782306	99	0.305186
3	188498385	16	31786455	99	0.305186
3	190640623	16	49929699	99	0.313629
3	193537441	16	55906358	99	0.30192
3	193814131	16	51026966	99	0.302106
3	194336647	16	32501959	99	0.336516
3	194336647	16	32501961	99	0.336516
3	194336647	16	32526249	99	0.317581
3	194336647	16	32528591	99	0.317581
3	194336647	16	32528894	99	0.318584
3	194336788	16	32501959	99	0.336516
3	194336788	16	32501961	99	0.336516
3	194336788	16	32526249	99	0.317581
3	194336788	16	32528591	99	0.317581
3	194336788	16	32528894	99	0.318584
3	194338424	16	32501959	99	0.351848
3	194338424	16	32501961	99	0.351848
3	194338424	16	32526249	99	0.330606
3	194338424	16	32528591	99	0.330606
3	194338424	16	32528894	99	0.332506
3	195093111	16	51093801	99	0.307948
3	195093111	16	51093948	99	0.341549
3	195095876	16	51093801	99	0.307948
3	195095876	16	51093948	99	0.341549
3	195097369	16	51093801	99	0.307948
3	195097369	16	51093948	99	0.341549
3	195120047	16	51093801	99	0.307948
3	195120047	16	51093948	99	0.341549
3	195130985	16	51093801	99	0.307948
3	195130985	16	51093948	99	0.341549
3	195134693	16	51093801	99	0.307948
3	195134693	16	51093948	99	0.341549
3	195139603	16	51093801	99	0.307948
3	195139603	16	51093948	99	0.341549
3	195146404	16	51093801	99	0.307948
3	195146404	16	51093948	99	0.341549
3	195157808	16	51093801	99	0.307948
3	195157808	16	51093948	99	0.341549
3	195158069	16	51093801	99	0.307948
3	195158069	16	51093948	99	0.341549
3	195162856	16	51093801	99	0.312636
3	195162856	16	51093948	99	0.353054
3	195165709	16	51093948	99	0.330207
3	195169008	16	51093948	99	0.330207
3	195170373	16	51093948	99	0.330207
3	195175740	16	51093948	99	0.330207
3	195177655	16	51093948	99	0.330207
3	195177961	16	51093948	99	0.330207
3	195179276	16	51093801	99	0.32807
3	195179276	16	51093948	99	0.363354
3	195179293	16	51093948	99	0.330207
3	195186168	16	51093948	99	0.330207
3	195537419	16	32531664	99	0.305757
3	195544354	16	33426017	99	0.494898
3	195610733	16	59208286	99	0.307532
3	195766651	16	33420212	99	0.317322
3	195766651	16	33420214	99	0.317322
3	196333286	16	49256342	99	0.302628
3	196333868	16	49256342	99	0.302628
3	196333999	16	49256342	99	0.302628
3	196360029	16	55496445	99	0.313511
3	196360029	16	55503121	99	0.313511
3	197117516	16	33450918	99	0.344732
3	197117628	16	32531664	99	0.326531
3	197615425	16	49347749	99	0.310146
3	197846881	16	54885515	99	0.385889
3	197846881	16	54890655	99	0.319427
3	197846881	16	54893060	99	0.361993
3	197846881	16	54903744	99	0.320314
3	197846881	16	54904831	99	0.320314
3	197846901	16	54885515	99	0.35207
3	197846901	16	54893060	99	0.329696
3	197850028	16	33974960	99	0.360368
3	197850028	16	33975300	99	0.332848
3	197850028	16	46402582	99	0.332671
3	197850028	16	46407157	99	0.511338
3	197850028	16	46412221	99	0.350768
3	197850028	16	46412222	99	0.350768
3	197850028	16	46412223	99	0.350768
3	197850028	16	46412627	99	0.332848
3	197850028	16	46412634	99	0.340686
3	197850028	16	46412656	99	0.372173
3	197850028	16	46412660	99	0.372173
3	197850028	16	46412686	99	0.38108
3	197850028	16	46412687	99	0.38108
3	197850028	16	46412691	99	0.38108
3	197850028	16	46416254	99	0.344507
3	197850028	16	46417894	99	0.6195
3	197850028	16	46417986	99	0.470151
3	197850028	16	46417994	99	0.542147
3	197850028	16	46417996	99	0.543788
3	197850028	16	46417997	99	0.543788
3	197850028	16	46420038	99	0.507185
3	197850028	16	46421520	99	0.543788
3	197850028	16	46421524	99	0.543788
3	197850028	16	46426616	99	0.700144
3	197850028	16	46426623	99	0.586213
3	197850028	16	46426625	99	0.586213
3	197850028	16	46426626	99	0.586213
3	197850028	16	46426628	99	0.586213
3	197850028	16	46426632	99	0.586213
3	197850028	16	46426636	99	0.586213
3	197850028	16	46426637	99	0.586213
3	197850028	16	46426641	99	0.586213
3	197850028	16	46426646	99	0.549058
3	197850028	16	46426649	99	0.549058
3	197850028	16	46426709	99	0.355196
3	197850028	16	46426713	99	0.355196
3	197850029	16	33974960	99	0.360368
3	197850029	16	33975300	99	0.332848
3	197850029	16	46402582	99	0.332671
3	197850029	16	46407157	99	0.511338
3	197850029	16	46412221	99	0.350768
3	197850029	16	46412222	99	0.350768
3	197850029	16	46412223	99	0.350768
3	197850029	16	46412627	99	0.332848
3	197850029	16	46412634	99	0.340686
3	197850029	16	46412656	99	0.372173
3	197850029	16	46412660	99	0.372173
3	197850029	16	46412686	99	0.38108
3	197850029	16	46412687	99	0.38108
3	197850029	16	46412691	99	0.38108
3	197850029	16	46416254	99	0.344507
3	197850029	16	46417894	99	0.6195
3	197850029	16	46417986	99	0.470151
3	197850029	16	46417994	99	0.542147
3	197850029	16	46417996	99	0.543788
3	197850029	16	46417997	99	0.543788
3	197850029	16	46420038	99	0.507185
3	197850029	16	46421520	99	0.543788
3	197850029	16	46421524	99	0.543788
3	197850029	16	46426616	99	0.700144
3	197850029	16	46426623	99	0.586213
3	197850029	16	46426625	99	0.586213
3	197850029	16	46426626	99	0.586213
3	197850029	16	46426628	99	0.586213
3	197850029	16	46426632	99	0.586213
3	197850029	16	46426636	99	0.586213
3	197850029	16	46426637	99	0.586213
3	197850029	16	46426641	99	0.586213
3	197850029	16	46426646	99	0.549058
3	197850029	16	46426649	99	0.549058
3	197850029	16	46426709	99	0.355196
3	197850029	16	46426713	99	0.355196
3	165429728	16	72978533	99	0.300098
3	170905869	16	73287354	99	0.302346
3	171279665	16	65477226	99	0.307207
3	171279665	16	65477530	99	0.307207
3	173922093	16	70677420	99	0.302225
3	173923175	16	70677420	99	0.302225
3	174741583	16	77159606	99	0.310953
3	175302952	16	79104042	99	0.321393
3	179176926	16	74731332	99	0.308288
3	179177613	16	74731332	99	0.312534
3	179179153	16	74731332	99	0.312534
3	183565539	16	76662152	99	0.300591
3	183578803	16	76662152	99	0.300591
3	183579618	16	76662152	99	0.300591
3	184091526	16	66118823	99	0.30392
3	184091526	16	66121933	99	0.30392
3	184091526	16	66126856	99	0.30392
3	184095103	16	66118823	99	0.324487
3	184095103	16	66121933	99	0.324487
3	184095103	16	66123867	99	0.303758
3	184095103	16	66126856	99	0.324487
3	184095103	16	66128129	99	0.311327
3	184095103	16	66129251	99	0.303758
3	184095103	16	66129371	99	0.303758
3	184095103	16	66129986	99	0.303758
3	192060611	16	67728369	99	0.30365
3	192170233	16	71395895	99	0.301142
3	192170233	16	71396135	99	0.301142
3	192170233	16	71396921	99	0.301142
3	192170233	16	71404998	99	0.301142
3	193187341	16	70952002	99	0.307861
3	194710357	16	72501710	99	0.305015
3	194941433	16	79026446	99	0.321775
3	194941433	16	79026499	99	0.321775
3	194942237	16	79026446	99	0.321775
3	194942237	16	79026499	99	0.321775
3	195506918	16	64588856	99	0.306338
3	195506918	16	64589086	99	0.306338
3	195506918	16	64592656	99	0.306338
3	195506918	16	64593208	99	0.306338
3	195506918	16	64593478	99	0.305025
3	195506918	16	64594388	99	0.305025
3	195506918	16	64600339	99	0.305025
3	195506918	16	64607682	99	0.306338
3	195506918	16	64612753	99	0.306338
3	195506918	16	64613737	99	0.305025
3	196242851	16	78474666	99	0.302538
3	196242851	16	78476387	99	0.312723
3	196242851	16	78477318	99	0.312723
3	196242851	16	78477591	99	0.312723
3	196242851	16	78478636	99	0.312723
3	196242851	16	78478673	99	0.312723
3	196242851	16	78479908	99	0.312723
3	196242851	16	78480187	99	0.312723
3	196242851	16	78480300	99	0.312723
3	196242851	16	78480386	99	0.312723
3	196243735	16	78474666	99	0.302538
3	196243735	16	78476387	99	0.312723
3	196243735	16	78477318	99	0.312723
3	196243735	16	78477591	99	0.312723
3	196243735	16	78478636	99	0.312723
3	196243735	16	78478673	99	0.312723
3	196243735	16	78479908	99	0.312723
3	196243735	16	78480187	99	0.312723
3	196243735	16	78480300	99	0.312723
3	196243735	16	78480386	99	0.312723
3	196260352	16	78474666	99	0.308647
3	196509425	16	70563087	99	0.349401
3	165609638	16	87260150	99	0.320412
3	165610453	16	87260150	99	0.320412
3	165612248	16	87260150	99	0.320412
3	166264140	16	80652783	99	0.312285
3	167563150	16	86157229	99	0.310528
3	167574352	16	86157229	99	0.310528
3	167582970	16	86157229	99	0.310528
3	167585784	16	86157229	99	0.310528
3	169029866	16	81764965	99	0.30255
3	169030423	16	81765109	99	0.320833
3	170431108	16	82925994	99	0.329257
3	171684448	16	87177247	99	0.305998
3	171685582	16	87177247	99	0.305998
3	172769671	16	81224802	99	0.325571
3	172769672	16	81224802	99	0.325571
3	173258406	16	80800283	99	0.309237
3	175225846	16	87168895	99	0.300732
3	175553273	16	84720478	99	0.304488
3	175553273	16	84721170	99	0.304488
3	175553273	16	84721313	99	0.304488
3	175557470	16	84720478	99	0.304488
3	175557470	16	84721170	99	0.304488
3	175557470	16	84721313	99	0.304488
3	176318081	16	86455794	99	0.309159
3	176540653	16	82031981	99	0.308813
3	176540653	16	82033022	99	0.308813
3	176540653	16	82060286	99	0.308813
3	177056346	16	86955225	99	0.307532
3	177252056	16	86552977	99	0.300584
3	177299257	16	85033594	99	0.310356
3	177754338	16	86609418	99	0.319324
3	179217429	16	88373733	99	0.308002
3	179410342	16	84702206	99	0.301418
3	179414289	16	84702206	99	0.301418
3	179414568	16	84702206	99	0.301418
3	179415774	16	84702206	99	0.301418
3	179417218	16	84702206	99	0.301418
3	179418575	16	84702206	99	0.301418
3	179418763	16	84702206	99	0.301418
3	179419912	16	84702206	99	0.301418
3	179420371	16	84702206	99	0.301418
3	179420665	16	84702206	99	0.301418
3	179422860	16	84702206	99	0.301418
3	179423735	16	84702206	99	0.301418
3	179905638	16	83221916	99	0.317867
3	179905638	16	83222582	99	0.317867
3	179905638	16	83223223	99	0.317867
3	179905638	16	83225161	99	0.316429
3	179905638	16	83227070	99	0.303241
3	179905638	16	83228815	99	0.303657
3	183311261	16	88761282	99	0.304128
3	184874977	16	84161206	99	0.311203
3	185086604	16	85108708	99	0.325627
3	185597788	16	81473711	99	0.302677
3	186131115	16	81143271	99	0.306405
3	186134753	16	81143271	99	0.306405
3	186546139	16	83988875	99	0.320345
3	186893004	16	81200420	99	0.321624
3	186893004	16	81205545	99	0.34142
3	186893004	16	81205643	99	0.302078
3	186893004	16	81206509	99	0.34142
3	187893567	16	86299408	99	0.313698
3	187893629	16	86295463	99	0.309477
3	187893629	16	86299408	99	0.302742
3	187894272	16	86299408	99	0.313698
3	189058745	16	82725245	99	0.31006
3	189062655	16	86197543	99	0.302085
3	189062655	16	86198352	99	0.302085
3	189073963	16	82923681	99	0.316057
3	189073963	16	82924659	99	0.316057
3	189073963	16	82925918	99	0.316057
3	189073963	16	82926244	99	0.316057
3	189073963	16	82927067	99	0.316057
3	189073963	16	82928128	99	0.316057
3	189073963	16	82928301	99	0.316057
3	189073963	16	82929294	99	0.306085
3	189073963	16	82929413	99	0.318298
3	189073963	16	82929504	99	0.318298
3	189073963	16	82929611	99	0.318298
3	191589509	16	82996713	99	0.30079
3	191589509	16	82996732	99	0.30079
3	192092914	16	85127825	99	0.304259
3	192878907	16	85680365	99	0.30108
3	192879135	16	85680365	99	0.30108
3	194736491	16	87437107	99	0.301383
3	194776467	16	87247749	99	0.335074
3	194776467	16	87247830	99	0.335074
3	194776467	16	87254358	99	0.373462
3	194776467	16	87254410	99	0.373462
3	194776467	16	87254518	99	0.373462
3	194776467	16	87255232	99	0.373462
3	194776467	16	87256899	99	0.335074
3	195409567	16	85735383	99	0.303594
3	197482687	16	84341802	99	0.328057
3	197482687	16	84345198	99	0.302121
3	421237	17	9750594	99	0.304101
3	972337	17	8278119	99	0.303399
3	972498	17	8278119	99	0.303399
3	1421900	17	547843	99	0.311952
3	1514466	17	6386264	99	0.33886
3	1785218	17	6964406	99	0.30365
3	2732236	17	3896168	99	0.321376
3	2732236	17	3900280	99	0.321376
3	3007255	17	1190700	99	0.314747
3	3161131	17	2257060	99	0.321276
3	3161470	17	2257060	99	0.321276
3	3810917	17	11033467	99	0.300234
3	4878743	17	8198686	99	0.320867
3	4952753	17	7625505	99	0.308123
3	4954679	17	7625505	99	0.311553
3	4957657	17	7625505	99	0.308123
3	5037635	17	12847969	99	0.319306
3	5549546	17	4523819	99	0.32035
3	5557700	17	4523819	99	0.32035
3	5568232	17	4523819	99	0.32035
3	6786794	17	12777247	99	0.335942
3	6787025	17	12777247	99	0.314286
3	8818607	17	10789071	99	0.313407
3	9727396	17	831159	99	0.313629
3	9727396	17	832066	99	0.307532
3	10425352	17	12863398	99	0.310897
3	10425352	17	12873504	99	0.310267
3	10509199	17	889265	99	0.311588
3	10509199	17	889305	99	0.311588
3	10509199	17	890420	99	0.311588
3	10869172	17	1401963	99	0.302591
3	10871447	17	1401963	99	0.302591
3	12130162	17	6679420	99	0.349183
3	12130162	17	6680412	99	0.336251
3	12130162	17	6680527	99	0.336251
3	12140953	17	6679420	99	0.318146
3	12140953	17	6680412	99	0.307273
3	12140953	17	6680527	99	0.307273
3	14526656	17	10313372	99	0.308518
3	14526656	17	10415039	99	0.323018
3	14526656	17	10421084	99	0.323018
3	14526656	17	10466186	99	0.334962
3	14526656	17	10466310	99	0.334962
3	14526656	17	10467885	99	0.334962
3	14526656	17	10467924	99	0.334962
3	14526656	17	10468096	99	0.334962
3	14526656	17	10468116	99	0.334962
3	14526656	17	10468134	99	0.334962
3	14526656	17	10468166	99	0.334962
3	14526656	17	10468233	99	0.334962
3	14526656	17	10468450	99	0.334962
3	14526656	17	10468528	99	0.334962
3	14526656	17	10469080	99	0.334962
3	14526656	17	10469182	99	0.334962
3	14526656	17	10469888	99	0.334962
3	14526656	17	10469898	99	0.334962
3	14526656	17	10471187	99	0.334962
3	14526656	17	10471512	99	0.334962
3	14526656	17	10471841	99	0.334962
3	14526656	17	10472309	99	0.334962
3	16168363	17	11865790	99	0.31681
3	16168363	17	12037808	99	0.344877
3	19315008	17	3859255	99	0.30954
3	19315008	17	3862675	99	0.30954
3	19315008	17	3865565	99	0.30954
3	21489352	17	4792885	99	0.309796
3	21489352	17	4797071	99	0.330979
3	21489352	17	4805178	99	0.309796
3	21489352	17	4806366	99	0.309796
3	21825118	17	2361727	99	0.303151
3	21825118	17	2366585	99	0.303151
3	21860905	17	2561824	99	0.309669
3	22253514	17	11242443	99	0.34079
3	22253514	17	11246868	99	0.319618
3	22254364	17	11242443	99	0.349218
3	22254364	17	11246868	99	0.328157
3	23176558	17	4328251	99	0.364047
3	24311655	17	2243114	99	0.307855
3	24611223	17	7619861	99	0.318185
3	25425743	17	6365055	99	0.314817
3	26583631	17	6345244	99	0.321331
3	27507940	17	9100040	99	0.312997
3	31725638	17	4439726	99	0.322476
3	31725651	17	4439726	99	0.322476
3	639111	17	21195225	99	0.326531
3	639111	17	21195229	99	0.326531
3	639111	17	21195233	99	0.326531
3	639111	17	21195236	99	0.326531
3	639111	17	25266581	99	1
3	662865	17	22244966	99	0.411825
3	662865	17	22252459	99	0.377511
3	662865	17	22261322	99	0.321173
3	662865	17	22261330	99	0.4207
3	662865	17	22261332	99	0.4207
3	662870	17	22244966	99	0.411825
3	662870	17	22252459	99	0.377511
3	662870	17	22261156	99	0.354831
3	662870	17	22261330	99	0.360617
3	662870	17	22261332	99	0.360617
3	662872	17	22244966	99	0.411825
3	662872	17	22252459	99	0.377511
3	662872	17	22261156	99	0.354831
3	662872	17	22261330	99	0.360617
3	662872	17	22261332	99	0.360617
3	2982321	17	13852442	99	0.307948
3	2982321	17	13852501	99	0.307948
3	2982321	17	13852569	99	0.307948
3	2982321	17	13852646	99	0.307948
3	5453996	17	21714528	99	0.305049
3	7100411	17	31176576	99	0.314027
3	7104005	17	31176576	99	0.314027
3	7122239	17	31120341	99	0.327642
3	7122239	17	31176576	99	0.322547
3	8076205	17	21883389	99	0.335061
3	8127691	17	13803175	99	0.30804
3	9010224	17	26570265	99	0.307948
3	9011650	17	26570265	99	0.307948
3	9014559	17	26570265	99	0.307948
3	9016337	17	26570265	99	0.307948
3	9016524	17	26570265	99	0.307948
3	9016549	17	26570265	99	0.307948
3	9018127	17	26570265	99	0.32807
3	9018662	17	26570265	99	0.32807
3	9019074	17	26570265	99	0.32807
3	9020388	17	26570265	99	0.32807
3	10499119	17	31176216	99	0.317319
3	10499119	17	31183229	99	0.315123
3	10499119	17	31183314	99	0.315123
3	10499119	17	31184374	99	0.316864
3	10499119	17	31184590	99	0.316864
3	10499119	17	31186389	99	0.316864
3	10499119	17	31187704	99	0.316864
3	10499119	17	31187812	99	0.315123
3	10499119	17	31189726	99	0.316864
3	10499119	17	31192355	99	0.315123
3	10499119	17	31192389	99	0.315123
3	10499119	17	31193023	99	0.316864
3	10499119	17	31193534	99	0.315123
3	10499119	17	31194302	99	0.315123
3	10499119	17	31196199	99	0.316864
3	10499119	17	31196852	99	0.315123
3	10499119	17	31201734	99	0.315123
3	10499119	17	31202246	99	0.315123
3	10499806	17	31176216	99	0.302555
3	10499806	17	31183229	99	0.301117
3	10499806	17	31183314	99	0.301117
3	10499806	17	31184374	99	0.302194
3	10499806	17	31184590	99	0.302194
3	10499806	17	31186389	99	0.302194
3	10499806	17	31187704	99	0.302194
3	10499806	17	31187812	99	0.301117
3	10499806	17	31189726	99	0.302194
3	10499806	17	31192355	99	0.301117
3	10499806	17	31192389	99	0.301117
3	10499806	17	31193023	99	0.302194
3	10499806	17	31193534	99	0.301117
3	10499806	17	31194302	99	0.301117
3	10499806	17	31196199	99	0.302194
3	10499806	17	31196852	99	0.301117
3	10499806	17	31201734	99	0.301117
3	10499806	17	31202246	99	0.301117
3	10499808	17	31176216	99	0.302555
3	10499808	17	31183229	99	0.301117
3	10499808	17	31183314	99	0.301117
3	10499808	17	31184374	99	0.302194
3	10499808	17	31184590	99	0.302194
3	10499808	17	31186389	99	0.302194
3	10499808	17	31187704	99	0.302194
3	10499808	17	31187812	99	0.301117
3	10499808	17	31189726	99	0.302194
3	10499808	17	31192355	99	0.301117
3	10499808	17	31192389	99	0.301117
3	10499808	17	31193023	99	0.302194
3	10499808	17	31193534	99	0.301117
3	10499808	17	31194302	99	0.301117
3	10499808	17	31196199	99	0.302194
3	10499808	17	31196852	99	0.301117
3	10499808	17	31201734	99	0.301117
3	10499808	17	31202246	99	0.301117
3	10499809	17	31176216	99	0.302555
3	10499809	17	31183229	99	0.301117
3	10499809	17	31183314	99	0.301117
3	10499809	17	31184374	99	0.302194
3	10499809	17	31184590	99	0.302194
3	10499809	17	31186389	99	0.302194
3	10499809	17	31187704	99	0.302194
3	10499809	17	31187812	99	0.301117
3	10499809	17	31189726	99	0.302194
3	10499809	17	31192355	99	0.301117
3	10499809	17	31192389	99	0.301117
3	10499809	17	31193023	99	0.302194
3	10499809	17	31193534	99	0.301117
3	10499809	17	31194302	99	0.301117
3	10499809	17	31196199	99	0.302194
3	10499809	17	31196852	99	0.301117
3	10499809	17	31201734	99	0.301117
3	10499809	17	31202246	99	0.301117
3	10629659	17	16709542	99	0.300544
3	11732818	17	14601676	99	0.311484
3	13265322	17	31569765	99	0.304433
3	13588127	17	21186494	99	0.314027
3	16298313	17	26419773	99	0.340231
3	16300334	17	26419773	99	0.312865
3	16303046	17	26419773	99	0.311338
3	16329533	17	26419773	99	0.303329
3	19485225	17	15868146	99	0.309461
3	19486454	17	15868146	99	0.309461
3	19511666	17	15868146	99	0.309461
3	19515377	17	15868146	99	0.309461
3	19515690	17	15868146	99	0.309461
3	20066028	17	17700792	99	0.325455
3	20524807	17	13833959	99	0.304411
3	20527630	17	13833959	99	0.304411
3	20541127	17	13833522	99	0.304877
3	20541127	17	13836955	99	0.304877
3	20553778	17	13833959	99	0.304411
3	20559407	17	13833959	99	0.304411
3	20809340	17	21556129	99	0.305589
3	20984936	17	21556129	99	0.317581
3	20994493	17	21556129	99	0.317581
3	21807679	17	14507917	99	0.376261
3	21807696	17	14507917	99	0.376261
3	21808200	17	14507917	99	0.376261
3	21808206	17	14507917	99	0.376261
3	21883754	17	19571912	99	0.301957
3	21895686	17	19571912	99	0.301957
3	21896744	17	19571912	99	0.301957
3	21896761	17	19571912	99	0.301957
3	21897072	17	19571912	99	0.301957
3	21898294	17	19571912	99	0.301957
3	21898859	17	19571912	99	0.301957
3	21898931	17	19571912	99	0.301957
3	21899128	17	19571912	99	0.301957
3	21899165	17	19571912	99	0.301957
3	24202111	17	17887677	99	0.318154
3	24202111	17	17924060	99	0.318154
3	24202111	17	17947710	99	0.318154
3	24364673	17	20588801	99	0.341702
3	24365064	17	20588801	99	0.348488
3	25429998	17	31018204	99	0.363607
3	25429998	17	31023350	99	0.363607
3	25429998	17	31024119	99	0.363607
3	25429998	17	31025411	99	0.363607
3	25429998	17	31027026	99	0.363607
3	25429998	17	31027387	99	0.363607
3	25429998	17	31031566	99	0.332391
3	25429998	17	31032168	99	0.332391
3	25429998	17	31032324	99	0.332391
3	25429998	17	31033322	99	0.332391
3	25429998	17	31039267	99	0.332391
3	25429998	17	31039287	99	0.332391
3	25429998	17	31040650	99	0.332391
3	25429998	17	31048638	99	0.332391
3	25429998	17	31054291	99	0.316478
3	25429998	17	31061743	99	0.316478
3	25429998	17	31062179	99	0.316478
3	25429998	17	31063488	99	0.302319
3	25429998	17	31063881	99	0.332391
3	25429998	17	31065226	99	0.332391
3	25429998	17	31066489	99	0.316478
3	25429998	17	31066670	99	0.316478
3	25429998	17	31070053	99	0.316478
3	25429998	17	31072108	99	0.316478
3	25429998	17	31073169	99	0.332391
3	25429998	17	31076407	99	0.316478
3	25429998	17	31077538	99	0.33524
3	25429998	17	31078222	99	0.316478
3	25429998	17	31078998	99	0.316478
3	25429998	17	31079782	99	0.332391
3	25429998	17	31083311	99	0.332391
3	25429998	17	31085761	99	0.316478
3	25429998	17	31086222	99	0.316478
3	25429998	17	31088048	99	0.332391
3	25429998	17	31088410	99	0.302319
3	25429998	17	31088963	99	0.332391
3	25429998	17	31089885	99	0.332391
3	25429998	17	31090718	99	0.332391
3	25429998	17	31095034	99	0.33524
3	25429998	17	31102707	99	0.33524
3	25429998	17	31104123	99	0.33524
3	25429998	17	31104745	99	0.33524
3	25429998	17	31106614	99	0.33524
3	25429998	17	31107521	99	0.33524
3	25429998	17	31107522	99	0.33524
3	25429998	17	31109389	99	0.33524
3	25429998	17	31113893	99	0.33524
3	25429998	17	31114426	99	0.33524
3	25429998	17	31116548	99	0.33524
3	25429998	17	31119433	99	0.33524
3	25429998	17	31119436	99	0.305981
3	25429998	17	31126946	99	0.325312
3	25429998	17	31127269	99	0.325312
3	25429998	17	31127526	99	0.325312
3	25429998	17	31128364	99	0.325312
3	25429998	17	31130330	99	0.325312
3	25429998	17	31131105	99	0.325312
3	25429998	17	31133475	99	0.325312
3	25429998	17	31134205	99	0.325312
3	25429998	17	31137871	99	0.325312
3	25429998	17	31140202	99	0.325312
3	25429998	17	31140447	99	0.325312
3	25429998	17	31142211	99	0.325312
3	25429998	17	31143487	99	0.325312
3	25429998	17	31145017	99	0.325312
3	25429998	17	31145040	99	0.325312
3	25429998	17	31145576	99	0.325312
3	25429998	17	31146502	99	0.325312
3	25429998	17	31149178	99	0.325312
3	25429998	17	31149517	99	0.325312
3	25429998	17	31154125	99	0.325312
3	25429998	17	31159422	99	0.321938
3	25429998	17	31163381	99	0.321938
3	25429998	17	31165820	99	0.325312
3	25429998	17	31182202	99	0.345991
3	25429998	17	31183229	99	0.300831
3	25429998	17	31183314	99	0.300831
3	25429998	17	31186263	99	0.345991
3	25429998	17	31187812	99	0.300831
3	25429998	17	31188748	99	0.345991
3	25429998	17	31189404	99	0.305981
3	25429998	17	31192355	99	0.300831
3	25429998	17	31192389	99	0.300831
3	25429998	17	31193534	99	0.300831
3	25429998	17	31194031	99	0.345991
3	25429998	17	31194302	99	0.300831
3	25429998	17	31195829	99	0.345991
3	25429998	17	31196852	99	0.300831
3	25429998	17	31199377	99	0.33524
3	25429998	17	31199747	99	0.33524
3	25429998	17	31199960	99	0.33524
3	25429998	17	31201734	99	0.300831
3	25429998	17	31202246	99	0.300831
3	25429998	17	31203010	99	0.345991
3	25429998	17	31205671	99	0.345991
3	25429998	17	31208215	99	0.345991
3	25429998	17	31214155	99	0.345991
3	25429998	17	31214405	99	0.345991
3	25429998	17	31225143	99	0.345991
3	25429998	17	31225879	99	0.345991
3	25429998	17	31226493	99	0.345991
3	25429998	17	31227506	99	0.345991
3	25429998	17	31227767	99	0.345991
3	25429998	17	31228334	99	0.345991
3	25429998	17	31231148	99	0.345991
3	25431361	17	31018204	99	0.342179
3	25431361	17	31023350	99	0.342179
3	25431361	17	31024119	99	0.342179
3	25431361	17	31025411	99	0.342179
3	25431361	17	31027026	99	0.342179
3	25431361	17	31027387	99	0.342179
3	25431361	17	31031566	99	0.312583
3	25431361	17	31032168	99	0.312583
3	25431361	17	31032324	99	0.312583
3	25431361	17	31033322	99	0.312583
3	25431361	17	31039267	99	0.312583
3	25431361	17	31039287	99	0.312583
3	25431361	17	31040650	99	0.312583
3	25431361	17	31048638	99	0.312583
3	25431361	17	31063881	99	0.312583
3	25431361	17	31065226	99	0.312583
3	25431361	17	31073169	99	0.312583
3	25431361	17	31077538	99	0.315484
3	25431361	17	31079782	99	0.312583
3	25431361	17	31083311	99	0.312583
3	25431361	17	31088048	99	0.312583
3	25431361	17	31088963	99	0.312583
3	25431361	17	31089885	99	0.312583
3	25431361	17	31090718	99	0.312583
3	25431361	17	31095034	99	0.315484
3	25431361	17	31102707	99	0.315484
3	25431361	17	31104123	99	0.315484
3	25431361	17	31104745	99	0.315484
3	25431361	17	31106614	99	0.315484
3	25431361	17	31107521	99	0.315484
3	25431361	17	31107522	99	0.315484
3	25431361	17	31109389	99	0.315484
3	25431361	17	31113893	99	0.315484
3	25431361	17	31114426	99	0.315484
3	25431361	17	31116548	99	0.315484
3	25431361	17	31119433	99	0.315484
3	25431361	17	31126946	99	0.306668
3	25431361	17	31127269	99	0.306668
3	25431361	17	31127526	99	0.306668
3	25431361	17	31128364	99	0.306668
3	25431361	17	31130330	99	0.306668
3	25431361	17	31131105	99	0.306668
3	25431361	17	31133475	99	0.306668
3	25431361	17	31134205	99	0.306668
3	25431361	17	31137871	99	0.306668
3	25431361	17	31140202	99	0.306668
3	25431361	17	31140447	99	0.306668
3	25431361	17	31142211	99	0.306668
3	25431361	17	31143487	99	0.306668
3	25431361	17	31145017	99	0.306668
3	25431361	17	31145040	99	0.306668
3	25431361	17	31145576	99	0.306668
3	25431361	17	31146502	99	0.306668
3	25431361	17	31149178	99	0.306668
3	25431361	17	31149517	99	0.306668
3	25431361	17	31154125	99	0.306668
3	25431361	17	31159422	99	0.302478
3	25431361	17	31163381	99	0.302478
3	25431361	17	31165820	99	0.306668
3	25431361	17	31182202	99	0.32692
3	25431361	17	31186263	99	0.32692
3	25431361	17	31188748	99	0.32692
3	25431361	17	31194031	99	0.32692
3	25431361	17	31195829	99	0.32692
3	25431361	17	31199377	99	0.315484
3	25431361	17	31199747	99	0.315484
3	25431361	17	31199960	99	0.315484
3	25431361	17	31203010	99	0.32692
3	25431361	17	31205671	99	0.32692
3	25431361	17	31208215	99	0.32692
3	25431361	17	31214155	99	0.32692
3	25431361	17	31214405	99	0.32692
3	25431361	17	31225143	99	0.32692
3	25431361	17	31225879	99	0.32692
3	25431361	17	31226493	99	0.32692
3	25431361	17	31227506	99	0.32692
3	25431361	17	31227767	99	0.32692
3	25431361	17	31228334	99	0.32692
3	25431361	17	31231148	99	0.32692
3	25431580	17	31159422	99	0.31228
3	25431580	17	31163381	99	0.31228
3	25431580	17	31182202	99	0.31625
3	25431580	17	31186263	99	0.31625
3	25431580	17	31188748	99	0.31625
3	25431580	17	31194031	99	0.31625
3	25431580	17	31195829	99	0.31625
3	25431580	17	31203010	99	0.31625
3	25431580	17	31205671	99	0.31625
3	25431580	17	31208215	99	0.31625
3	25431580	17	31214155	99	0.31625
3	25431580	17	31214405	99	0.31625
3	25431580	17	31225143	99	0.31625
3	25431580	17	31225879	99	0.31625
3	25431580	17	31226493	99	0.31625
3	25431580	17	31227506	99	0.31625
3	25431580	17	31227767	99	0.31625
3	25431580	17	31228334	99	0.31625
3	25431580	17	31231148	99	0.31625
3	25432079	17	31159422	99	0.31228
3	25432079	17	31163381	99	0.31228
3	25432079	17	31182202	99	0.31625
3	25432079	17	31186263	99	0.31625
3	25432079	17	31188748	99	0.31625
3	25432079	17	31194031	99	0.31625
3	25432079	17	31195829	99	0.31625
3	25432079	17	31203010	99	0.31625
3	25432079	17	31205671	99	0.31625
3	25432079	17	31208215	99	0.31625
3	25432079	17	31214155	99	0.31625
3	25432079	17	31214405	99	0.31625
3	25432079	17	31225143	99	0.31625
3	25432079	17	31225879	99	0.31625
3	25432079	17	31226493	99	0.31625
3	25432079	17	31227506	99	0.31625
3	25432079	17	31227767	99	0.31625
3	25432079	17	31228334	99	0.31625
3	25432079	17	31231148	99	0.31625
3	25432485	17	31018204	99	0.314011
3	25432485	17	31023350	99	0.314011
3	25432485	17	31024119	99	0.314011
3	25432485	17	31025411	99	0.314011
3	25432485	17	31027026	99	0.314011
3	25432485	17	31027387	99	0.314011
3	25432485	17	31119436	99	0.305267
3	25432485	17	31126946	99	0.32206
3	25432485	17	31127269	99	0.32206
3	25432485	17	31127526	99	0.32206
3	25432485	17	31128364	99	0.32206
3	25432485	17	31130330	99	0.32206
3	25432485	17	31131105	99	0.32206
3	25432485	17	31133475	99	0.32206
3	25432485	17	31134205	99	0.32206
3	25432485	17	31137871	99	0.32206
3	25432485	17	31140202	99	0.32206
3	25432485	17	31140447	99	0.32206
3	25432485	17	31142211	99	0.32206
3	25432485	17	31143487	99	0.32206
3	25432485	17	31144401	99	0.307532
3	25432485	17	31145017	99	0.32206
3	25432485	17	31145040	99	0.32206
3	25432485	17	31145576	99	0.32206
3	25432485	17	31146502	99	0.32206
3	25432485	17	31149178	99	0.32206
3	25432485	17	31149517	99	0.32206
3	25432485	17	31151694	99	0.307532
3	25432485	17	31154125	99	0.32206
3	25432485	17	31159422	99	0.337338
3	25432485	17	31163381	99	0.337338
3	25432485	17	31165820	99	0.32206
3	25432485	17	31166982	99	0.30839
3	25432485	17	31167228	99	0.30839
3	25432485	17	31170399	99	0.30839
3	25432485	17	31170904	99	0.30839
3	25432485	17	31173356	99	0.30839
3	25432485	17	31173404	99	0.30839
3	25432485	17	31173414	99	0.30839
3	25432485	17	31176397	99	0.30839
3	25432485	17	31176695	99	0.30839
3	25432485	17	31182202	99	0.339997
3	25432485	17	31183229	99	0.315222
3	25432485	17	31183314	99	0.315222
3	25432485	17	31186263	99	0.339997
3	25432485	17	31187500	99	0.307532
3	25432485	17	31187812	99	0.315222
3	25432485	17	31188748	99	0.339997
3	25432485	17	31189404	99	0.305267
3	25432485	17	31192355	99	0.315222
3	25432485	17	31192389	99	0.315222
3	25432485	17	31193534	99	0.315222
3	25432485	17	31194031	99	0.339997
3	25432485	17	31194302	99	0.315222
3	25432485	17	31195829	99	0.339997
3	25432485	17	31196236	99	0.307062
3	25432485	17	31196852	99	0.315222
3	25432485	17	31201734	99	0.315222
3	25432485	17	31202246	99	0.315222
3	25432485	17	31203010	99	0.339997
3	25432485	17	31205671	99	0.339997
3	25432485	17	31208215	99	0.339997
3	25432485	17	31208845	99	0.307532
3	25432485	17	31214155	99	0.339997
3	25432485	17	31214405	99	0.339997
3	25432485	17	31222605	99	0.307532
3	25432485	17	31225143	99	0.339997
3	25432485	17	31225879	99	0.339997
3	25432485	17	31226493	99	0.339997
3	25432485	17	31227506	99	0.339997
3	25432485	17	31227767	99	0.339997
3	25432485	17	31228334	99	0.339997
3	25432485	17	31231148	99	0.339997
3	25432485	17	31239715	99	0.313629
3	25432899	17	31018204	99	0.333008
3	25432899	17	31023350	99	0.333008
3	25432899	17	31024119	99	0.333008
3	25432899	17	31025411	99	0.333008
3	25432899	17	31027026	99	0.333008
3	25432899	17	31027387	99	0.333008
3	25432899	17	31031566	99	0.301988
3	25432899	17	31032168	99	0.301988
3	25432899	17	31032324	99	0.301988
3	25432899	17	31033322	99	0.301988
3	25432899	17	31039267	99	0.301988
3	25432899	17	31039287	99	0.301988
3	25432899	17	31040650	99	0.301988
3	25432899	17	31048638	99	0.301988
3	25432899	17	31063881	99	0.301988
3	25432899	17	31065226	99	0.301988
3	25432899	17	31073169	99	0.301988
3	25432899	17	31077538	99	0.307029
3	25432899	17	31079782	99	0.301988
3	25432899	17	31083311	99	0.301988
3	25432899	17	31088048	99	0.301988
3	25432899	17	31088410	99	0.321896
3	25432899	17	31088963	99	0.301988
3	25432899	17	31089885	99	0.301988
3	25432899	17	31090718	99	0.301988
3	25432899	17	31095034	99	0.307029
3	25432899	17	31102707	99	0.307029
3	25432899	17	31104123	99	0.307029
3	25432899	17	31104745	99	0.307029
3	25432899	17	31106614	99	0.307029
3	25432899	17	31107521	99	0.307029
3	25432899	17	31107522	99	0.307029
3	25432899	17	31109389	99	0.307029
3	25432899	17	31113893	99	0.307029
3	25432899	17	31114426	99	0.307029
3	25432899	17	31116548	99	0.307029
3	25432899	17	31119433	99	0.307029
3	25432899	17	31119436	99	0.325549
3	25432899	17	31120341	99	0.307029
3	25432899	17	31123077	99	0.307029
3	25432899	17	31125139	99	0.307029
3	25432899	17	31126946	99	0.345311
3	25432899	17	31127269	99	0.345311
3	25432899	17	31127526	99	0.345311
3	25432899	17	31128364	99	0.345311
3	25432899	17	31128900	99	0.307029
3	25432899	17	31130330	99	0.345311
3	25432899	17	31130459	99	0.307029
3	25432899	17	31131105	99	0.345311
3	25432899	17	31133475	99	0.345311
3	25432899	17	31134205	99	0.345311
3	25432899	17	31134790	99	0.307029
3	25432899	17	31134822	99	0.307029
3	25432899	17	31137871	99	0.345311
3	25432899	17	31140202	99	0.345311
3	25432899	17	31140447	99	0.345311
3	25432899	17	31142211	99	0.345311
3	25432899	17	31143301	99	0.307029
3	25432899	17	31143487	99	0.345311
3	25432899	17	31144401	99	0.303781
3	25432899	17	31145017	99	0.345311
3	25432899	17	31145040	99	0.345311
3	25432899	17	31145576	99	0.345311
3	25432899	17	31146502	99	0.345311
3	25432899	17	31149178	99	0.345311
3	25432899	17	31149517	99	0.345311
3	25432899	17	31151694	99	0.303781
3	25432899	17	31151958	99	0.307029
3	25432899	17	31153377	99	0.307029
3	25432899	17	31154125	99	0.345311
3	25432899	17	31155482	99	0.307029
3	25432899	17	31159422	99	0.342824
3	25432899	17	31163381	99	0.342824
3	25432899	17	31165820	99	0.345311
3	25432899	17	31166925	99	0.307029
3	25432899	17	31166982	99	0.309684
3	25432899	17	31167228	99	0.309684
3	25432899	17	31170399	99	0.309684
3	25432899	17	31170904	99	0.309684
3	25432899	17	31173356	99	0.309684
3	25432899	17	31173404	99	0.309684
3	25432899	17	31173414	99	0.309684
3	25432899	17	31176397	99	0.309684
3	25432899	17	31176695	99	0.309684
3	25432899	17	31182202	99	0.366441
3	25432899	17	31183229	99	0.320348
3	25432899	17	31183314	99	0.320348
3	25432899	17	31186263	99	0.366441
3	25432899	17	31187500	99	0.303781
3	25432899	17	31187812	99	0.320348
3	25432899	17	31188748	99	0.366441
3	25432899	17	31189404	99	0.325549
3	25432899	17	31192355	99	0.320348
3	25432899	17	31192389	99	0.320348
3	25432899	17	31193534	99	0.320348
3	25432899	17	31194031	99	0.366441
3	25432899	17	31194302	99	0.320348
3	25432899	17	31195829	99	0.366441
3	25432899	17	31196852	99	0.320348
3	25432899	17	31199377	99	0.307029
3	25432899	17	31199747	99	0.307029
3	25432899	17	31199960	99	0.307029
3	25432899	17	31201734	99	0.320348
3	25432899	17	31202246	99	0.320348
3	25432899	17	31203010	99	0.366441
3	25432899	17	31205671	99	0.366441
3	25432899	17	31208215	99	0.366441
3	25432899	17	31208845	99	0.303781
3	25432899	17	31214155	99	0.366441
3	25432899	17	31214405	99	0.366441
3	25432899	17	31222605	99	0.303781
3	25432899	17	31225143	99	0.366441
3	25432899	17	31225879	99	0.366441
3	25432899	17	31226493	99	0.366441
3	25432899	17	31227506	99	0.366441
3	25432899	17	31227767	99	0.366441
3	25432899	17	31228334	99	0.366441
3	25432899	17	31231148	99	0.366441
3	25432899	17	31239715	99	0.303235
3	25433164	17	31159422	99	0.31228
3	25433164	17	31163381	99	0.31228
3	25433164	17	31182202	99	0.31625
3	25433164	17	31186263	99	0.31625
3	25433164	17	31188748	99	0.31625
3	25433164	17	31194031	99	0.31625
3	25433164	17	31195829	99	0.31625
3	25433164	17	31203010	99	0.31625
3	25433164	17	31205671	99	0.31625
3	25433164	17	31208215	99	0.31625
3	25433164	17	31214155	99	0.31625
3	25433164	17	31214405	99	0.31625
3	25433164	17	31225143	99	0.31625
3	25433164	17	31225879	99	0.31625
3	25433164	17	31226493	99	0.31625
3	25433164	17	31227506	99	0.31625
3	25433164	17	31227767	99	0.31625
3	25433164	17	31228334	99	0.31625
3	25433164	17	31231148	99	0.31625
3	25433594	17	31018204	99	0.342179
3	25433594	17	31023350	99	0.342179
3	25433594	17	31024119	99	0.342179
3	25433594	17	31025411	99	0.342179
3	25433594	17	31027026	99	0.342179
3	25433594	17	31027387	99	0.342179
3	25433594	17	31031566	99	0.312583
3	25433594	17	31032168	99	0.312583
3	25433594	17	31032324	99	0.312583
3	25433594	17	31033322	99	0.312583
3	25433594	17	31039267	99	0.312583
3	25433594	17	31039287	99	0.312583
3	25433594	17	31040650	99	0.312583
3	25433594	17	31048638	99	0.312583
3	25433594	17	31063881	99	0.312583
3	25433594	17	31065226	99	0.312583
3	25433594	17	31073169	99	0.312583
3	25433594	17	31077538	99	0.315484
3	25433594	17	31079782	99	0.312583
3	25433594	17	31083311	99	0.312583
3	25433594	17	31088048	99	0.312583
3	25433594	17	31088963	99	0.312583
3	25433594	17	31089885	99	0.312583
3	25433594	17	31090718	99	0.312583
3	25433594	17	31095034	99	0.315484
3	25433594	17	31102707	99	0.315484
3	25433594	17	31104123	99	0.315484
3	25433594	17	31104745	99	0.315484
3	25433594	17	31106614	99	0.315484
3	25433594	17	31107521	99	0.315484
3	25433594	17	31107522	99	0.315484
3	25433594	17	31109389	99	0.315484
3	25433594	17	31113893	99	0.315484
3	25433594	17	31114426	99	0.315484
3	25433594	17	31116548	99	0.315484
3	25433594	17	31119433	99	0.315484
3	25433594	17	31126946	99	0.306668
3	25433594	17	31127269	99	0.306668
3	25433594	17	31127526	99	0.306668
3	25433594	17	31128364	99	0.306668
3	25433594	17	31130330	99	0.306668
3	25433594	17	31131105	99	0.306668
3	25433594	17	31133475	99	0.306668
3	25433594	17	31134205	99	0.306668
3	25433594	17	31137871	99	0.306668
3	25433594	17	31140202	99	0.306668
3	25433594	17	31140447	99	0.306668
3	25433594	17	31142211	99	0.306668
3	25433594	17	31143487	99	0.306668
3	25433594	17	31145017	99	0.306668
3	25433594	17	31145040	99	0.306668
3	25433594	17	31145576	99	0.306668
3	25433594	17	31146502	99	0.306668
3	25433594	17	31149178	99	0.306668
3	25433594	17	31149517	99	0.306668
3	25433594	17	31154125	99	0.306668
3	25433594	17	31159422	99	0.302478
3	25433594	17	31163381	99	0.302478
3	25433594	17	31165820	99	0.306668
3	25433594	17	31182202	99	0.32692
3	25433594	17	31186263	99	0.32692
3	25433594	17	31188748	99	0.32692
3	25433594	17	31194031	99	0.32692
3	25433594	17	31195829	99	0.32692
3	25433594	17	31199377	99	0.315484
3	25433594	17	31199747	99	0.315484
3	25433594	17	31199960	99	0.315484
3	25433594	17	31203010	99	0.32692
3	25433594	17	31205671	99	0.32692
3	25433594	17	31208215	99	0.32692
3	25433594	17	31214155	99	0.32692
3	25433594	17	31214405	99	0.32692
3	25433594	17	31225143	99	0.32692
3	25433594	17	31225879	99	0.32692
3	25433594	17	31226493	99	0.32692
3	25433594	17	31227506	99	0.32692
3	25433594	17	31227767	99	0.32692
3	25433594	17	31228334	99	0.32692
3	25433594	17	31231148	99	0.32692
3	25433864	17	31018204	99	0.333008
3	25433864	17	31023350	99	0.333008
3	25433864	17	31024119	99	0.333008
3	25433864	17	31025411	99	0.333008
3	25433864	17	31027026	99	0.333008
3	25433864	17	31027387	99	0.333008
3	25433864	17	31031566	99	0.301988
3	25433864	17	31032168	99	0.301988
3	25433864	17	31032324	99	0.301988
3	25433864	17	31033322	99	0.301988
3	25433864	17	31039267	99	0.301988
3	25433864	17	31039287	99	0.301988
3	25433864	17	31040650	99	0.301988
3	25433864	17	31048638	99	0.301988
3	25433864	17	31063881	99	0.301988
3	25433864	17	31065226	99	0.301988
3	25433864	17	31073169	99	0.301988
3	25433864	17	31077538	99	0.307029
3	25433864	17	31079782	99	0.301988
3	25433864	17	31083311	99	0.301988
3	25433864	17	31088048	99	0.301988
3	25433864	17	31088410	99	0.321896
3	25433864	17	31088963	99	0.301988
3	25433864	17	31089885	99	0.301988
3	25433864	17	31090718	99	0.301988
3	25433864	17	31095034	99	0.307029
3	25433864	17	31102707	99	0.307029
3	25433864	17	31104123	99	0.307029
3	25433864	17	31104745	99	0.307029
3	25433864	17	31106614	99	0.307029
3	25433864	17	31107521	99	0.307029
3	25433864	17	31107522	99	0.307029
3	25433864	17	31109389	99	0.307029
3	25433864	17	31113893	99	0.307029
3	25433864	17	31114426	99	0.307029
3	25433864	17	31116548	99	0.307029
3	25433864	17	31119433	99	0.307029
3	25433864	17	31119436	99	0.325549
3	25433864	17	31120341	99	0.307029
3	25433864	17	31123077	99	0.307029
3	25433864	17	31125139	99	0.307029
3	25433864	17	31126946	99	0.345311
3	25433864	17	31127269	99	0.345311
3	25433864	17	31127526	99	0.345311
3	25433864	17	31128364	99	0.345311
3	25433864	17	31128900	99	0.307029
3	25433864	17	31130330	99	0.345311
3	25433864	17	31130459	99	0.307029
3	25433864	17	31131105	99	0.345311
3	25433864	17	31133475	99	0.345311
3	25433864	17	31134205	99	0.345311
3	25433864	17	31134790	99	0.307029
3	25433864	17	31134822	99	0.307029
3	25433864	17	31137871	99	0.345311
3	25433864	17	31140202	99	0.345311
3	25433864	17	31140447	99	0.345311
3	25433864	17	31142211	99	0.345311
3	25433864	17	31143301	99	0.307029
3	25433864	17	31143487	99	0.345311
3	25433864	17	31144401	99	0.303781
3	25433864	17	31145017	99	0.345311
3	25433864	17	31145040	99	0.345311
3	25433864	17	31145576	99	0.345311
3	25433864	17	31146502	99	0.345311
3	25433864	17	31149178	99	0.345311
3	25433864	17	31149517	99	0.345311
3	25433864	17	31151694	99	0.303781
3	25433864	17	31151958	99	0.307029
3	25433864	17	31153377	99	0.307029
3	25433864	17	31154125	99	0.345311
3	25433864	17	31155482	99	0.307029
3	25433864	17	31159422	99	0.342824
3	25433864	17	31163381	99	0.342824
3	25433864	17	31165820	99	0.345311
3	25433864	17	31166925	99	0.307029
3	25433864	17	31166982	99	0.309684
3	25433864	17	31167228	99	0.309684
3	25433864	17	31170399	99	0.309684
3	25433864	17	31170904	99	0.309684
3	25433864	17	31173356	99	0.309684
3	25433864	17	31173404	99	0.309684
3	25433864	17	31173414	99	0.309684
3	25433864	17	31176397	99	0.309684
3	25433864	17	31176695	99	0.309684
3	25433864	17	31182202	99	0.366441
3	25433864	17	31183229	99	0.320348
3	25433864	17	31183314	99	0.320348
3	25433864	17	31186263	99	0.366441
3	25433864	17	31187500	99	0.303781
3	25433864	17	31187812	99	0.320348
3	25433864	17	31188748	99	0.366441
3	25433864	17	31189404	99	0.325549
3	25433864	17	31192355	99	0.320348
3	25433864	17	31192389	99	0.320348
3	25433864	17	31193534	99	0.320348
3	25433864	17	31194031	99	0.366441
3	25433864	17	31194302	99	0.320348
3	25433864	17	31195829	99	0.366441
3	25433864	17	31196852	99	0.320348
3	25433864	17	31199377	99	0.307029
3	25433864	17	31199747	99	0.307029
3	25433864	17	31199960	99	0.307029
3	25433864	17	31201734	99	0.320348
3	25433864	17	31202246	99	0.320348
3	25433864	17	31203010	99	0.366441
3	25433864	17	31205671	99	0.366441
3	25433864	17	31208215	99	0.366441
3	25433864	17	31208845	99	0.303781
3	25433864	17	31214155	99	0.366441
3	25433864	17	31214405	99	0.366441
3	25433864	17	31222605	99	0.303781
3	25433864	17	31225143	99	0.366441
3	25433864	17	31225879	99	0.366441
3	25433864	17	31226493	99	0.366441
3	25433864	17	31227506	99	0.366441
3	25433864	17	31227767	99	0.366441
3	25433864	17	31228334	99	0.366441
3	25433864	17	31231148	99	0.366441
3	25433864	17	31239715	99	0.303235
3	25433899	17	31018204	99	0.333008
3	25433899	17	31023350	99	0.333008
3	25433899	17	31024119	99	0.333008
3	25433899	17	31025411	99	0.333008
3	25433899	17	31027026	99	0.333008
3	25433899	17	31027387	99	0.333008
3	25433899	17	31031566	99	0.301988
3	25433899	17	31032168	99	0.301988
3	25433899	17	31032324	99	0.301988
3	25433899	17	31033322	99	0.301988
3	25433899	17	31039267	99	0.301988
3	25433899	17	31039287	99	0.301988
3	25433899	17	31040650	99	0.301988
3	25433899	17	31048638	99	0.301988
3	25433899	17	31063881	99	0.301988
3	25433899	17	31065226	99	0.301988
3	25433899	17	31073169	99	0.301988
3	25433899	17	31077538	99	0.307029
3	25433899	17	31079782	99	0.301988
3	25433899	17	31083311	99	0.301988
3	25433899	17	31088048	99	0.301988
3	25433899	17	31088410	99	0.321896
3	25433899	17	31088963	99	0.301988
3	25433899	17	31089885	99	0.301988
3	25433899	17	31090718	99	0.301988
3	25433899	17	31095034	99	0.307029
3	25433899	17	31102707	99	0.307029
3	25433899	17	31104123	99	0.307029
3	25433899	17	31104745	99	0.307029
3	25433899	17	31106614	99	0.307029
3	25433899	17	31107521	99	0.307029
3	25433899	17	31107522	99	0.307029
3	25433899	17	31109389	99	0.307029
3	25433899	17	31113893	99	0.307029
3	25433899	17	31114426	99	0.307029
3	25433899	17	31116548	99	0.307029
3	25433899	17	31119433	99	0.307029
3	25433899	17	31119436	99	0.325549
3	25433899	17	31120341	99	0.307029
3	25433899	17	31123077	99	0.307029
3	25433899	17	31125139	99	0.307029
3	25433899	17	31126946	99	0.345311
3	25433899	17	31127269	99	0.345311
3	25433899	17	31127526	99	0.345311
3	25433899	17	31128364	99	0.345311
3	25433899	17	31128900	99	0.307029
3	25433899	17	31130330	99	0.345311
3	25433899	17	31130459	99	0.307029
3	25433899	17	31131105	99	0.345311
3	25433899	17	31133475	99	0.345311
3	25433899	17	31134205	99	0.345311
3	25433899	17	31134790	99	0.307029
3	25433899	17	31134822	99	0.307029
3	25433899	17	31137871	99	0.345311
3	25433899	17	31140202	99	0.345311
3	25433899	17	31140447	99	0.345311
3	25433899	17	31142211	99	0.345311
3	25433899	17	31143301	99	0.307029
3	25433899	17	31143487	99	0.345311
3	25433899	17	31144401	99	0.303781
3	25433899	17	31145017	99	0.345311
3	25433899	17	31145040	99	0.345311
3	25433899	17	31145576	99	0.345311
3	25433899	17	31146502	99	0.345311
3	25433899	17	31149178	99	0.345311
3	25433899	17	31149517	99	0.345311
3	25433899	17	31151694	99	0.303781
3	25433899	17	31151958	99	0.307029
3	25433899	17	31153377	99	0.307029
3	25433899	17	31154125	99	0.345311
3	25433899	17	31155482	99	0.307029
3	25433899	17	31159422	99	0.342824
3	25433899	17	31163381	99	0.342824
3	25433899	17	31165820	99	0.345311
3	25433899	17	31166925	99	0.307029
3	25433899	17	31166982	99	0.309684
3	25433899	17	31167228	99	0.309684
3	25433899	17	31170399	99	0.309684
3	25433899	17	31170904	99	0.309684
3	25433899	17	31173356	99	0.309684
3	25433899	17	31173404	99	0.309684
3	25433899	17	31173414	99	0.309684
3	25433899	17	31176397	99	0.309684
3	25433899	17	31176695	99	0.309684
3	25433899	17	31182202	99	0.366441
3	25433899	17	31183229	99	0.320348
3	25433899	17	31183314	99	0.320348
3	25433899	17	31186263	99	0.366441
3	25433899	17	31187500	99	0.303781
3	25433899	17	31187812	99	0.320348
3	25433899	17	31188748	99	0.366441
3	25433899	17	31189404	99	0.325549
3	25433899	17	31192355	99	0.320348
3	25433899	17	31192389	99	0.320348
3	25433899	17	31193534	99	0.320348
3	25433899	17	31194031	99	0.366441
3	25433899	17	31194302	99	0.320348
3	25433899	17	31195829	99	0.366441
3	25433899	17	31196852	99	0.320348
3	25433899	17	31199377	99	0.307029
3	25433899	17	31199747	99	0.307029
3	25433899	17	31199960	99	0.307029
3	25433899	17	31201734	99	0.320348
3	25433899	17	31202246	99	0.320348
3	25433899	17	31203010	99	0.366441
3	25433899	17	31205671	99	0.366441
3	25433899	17	31208215	99	0.366441
3	25433899	17	31208845	99	0.303781
3	25433899	17	31214155	99	0.366441
3	25433899	17	31214405	99	0.366441
3	25433899	17	31222605	99	0.303781
3	25433899	17	31225143	99	0.366441
3	25433899	17	31225879	99	0.366441
3	25433899	17	31226493	99	0.366441
3	25433899	17	31227506	99	0.366441
3	25433899	17	31227767	99	0.366441
3	25433899	17	31228334	99	0.366441
3	25433899	17	31231148	99	0.366441
3	25433899	17	31239715	99	0.303235
3	25434154	17	31018204	99	0.333008
3	25434154	17	31023350	99	0.333008
3	25434154	17	31024119	99	0.333008
3	25434154	17	31025411	99	0.333008
3	25434154	17	31027026	99	0.333008
3	25434154	17	31027387	99	0.333008
3	25434154	17	31031566	99	0.301988
3	25434154	17	31032168	99	0.301988
3	25434154	17	31032324	99	0.301988
3	25434154	17	31033322	99	0.301988
3	25434154	17	31039267	99	0.301988
3	25434154	17	31039287	99	0.301988
3	25434154	17	31040650	99	0.301988
3	25434154	17	31048638	99	0.301988
3	25434154	17	31063881	99	0.301988
3	25434154	17	31065226	99	0.301988
3	25434154	17	31073169	99	0.301988
3	25434154	17	31077538	99	0.307029
3	25434154	17	31079782	99	0.301988
3	25434154	17	31083311	99	0.301988
3	25434154	17	31088048	99	0.301988
3	25434154	17	31088410	99	0.321896
3	25434154	17	31088963	99	0.301988
3	25434154	17	31089885	99	0.301988
3	25434154	17	31090718	99	0.301988
3	25434154	17	31095034	99	0.307029
3	25434154	17	31102707	99	0.307029
3	25434154	17	31104123	99	0.307029
3	25434154	17	31104745	99	0.307029
3	25434154	17	31106614	99	0.307029
3	25434154	17	31107521	99	0.307029
3	25434154	17	31107522	99	0.307029
3	25434154	17	31109389	99	0.307029
3	25434154	17	31113893	99	0.307029
3	25434154	17	31114426	99	0.307029
3	25434154	17	31116548	99	0.307029
3	25434154	17	31119433	99	0.307029
3	25434154	17	31119436	99	0.325549
3	25434154	17	31120341	99	0.307029
3	25434154	17	31123077	99	0.307029
3	25434154	17	31125139	99	0.307029
3	25434154	17	31126946	99	0.345311
3	25434154	17	31127269	99	0.345311
3	25434154	17	31127526	99	0.345311
3	25434154	17	31128364	99	0.345311
3	25434154	17	31128900	99	0.307029
3	25434154	17	31130330	99	0.345311
3	25434154	17	31130459	99	0.307029
3	25434154	17	31131105	99	0.345311
3	25434154	17	31133475	99	0.345311
3	25434154	17	31134205	99	0.345311
3	25434154	17	31134790	99	0.307029
3	25434154	17	31134822	99	0.307029
3	25434154	17	31137871	99	0.345311
3	25434154	17	31140202	99	0.345311
3	25434154	17	31140447	99	0.345311
3	25434154	17	31142211	99	0.345311
3	25434154	17	31143301	99	0.307029
3	25434154	17	31143487	99	0.345311
3	25434154	17	31144401	99	0.303781
3	25434154	17	31145017	99	0.345311
3	25434154	17	31145040	99	0.345311
3	25434154	17	31145576	99	0.345311
3	25434154	17	31146502	99	0.345311
3	25434154	17	31149178	99	0.345311
3	25434154	17	31149517	99	0.345311
3	25434154	17	31151694	99	0.303781
3	25434154	17	31151958	99	0.307029
3	25434154	17	31153377	99	0.307029
3	25434154	17	31154125	99	0.345311
3	25434154	17	31155482	99	0.307029
3	25434154	17	31159422	99	0.342824
3	25434154	17	31163381	99	0.342824
3	25434154	17	31165820	99	0.345311
3	25434154	17	31166925	99	0.307029
3	25434154	17	31166982	99	0.309684
3	25434154	17	31167228	99	0.309684
3	25434154	17	31170399	99	0.309684
3	25434154	17	31170904	99	0.309684
3	25434154	17	31173356	99	0.309684
3	25434154	17	31173404	99	0.309684
3	25434154	17	31173414	99	0.309684
3	25434154	17	31176397	99	0.309684
3	25434154	17	31176695	99	0.309684
3	25434154	17	31182202	99	0.366441
3	25434154	17	31183229	99	0.320348
3	25434154	17	31183314	99	0.320348
3	25434154	17	31186263	99	0.366441
3	25434154	17	31187500	99	0.303781
3	25434154	17	31187812	99	0.320348
3	25434154	17	31188748	99	0.366441
3	25434154	17	31189404	99	0.325549
3	25434154	17	31192355	99	0.320348
3	25434154	17	31192389	99	0.320348
3	25434154	17	31193534	99	0.320348
3	25434154	17	31194031	99	0.366441
3	25434154	17	31194302	99	0.320348
3	25434154	17	31195829	99	0.366441
3	25434154	17	31196852	99	0.320348
3	25434154	17	31199377	99	0.307029
3	25434154	17	31199747	99	0.307029
3	25434154	17	31199960	99	0.307029
3	25434154	17	31201734	99	0.320348
3	25434154	17	31202246	99	0.320348
3	25434154	17	31203010	99	0.366441
3	25434154	17	31205671	99	0.366441
3	25434154	17	31208215	99	0.366441
3	25434154	17	31208845	99	0.303781
3	25434154	17	31214155	99	0.366441
3	25434154	17	31214405	99	0.366441
3	25434154	17	31222605	99	0.303781
3	25434154	17	31225143	99	0.366441
3	25434154	17	31225879	99	0.366441
3	25434154	17	31226493	99	0.366441
3	25434154	17	31227506	99	0.366441
3	25434154	17	31227767	99	0.366441
3	25434154	17	31228334	99	0.366441
3	25434154	17	31231148	99	0.366441
3	25434154	17	31239715	99	0.303235
3	25434161	17	31018204	99	0.333008
3	25434161	17	31023350	99	0.333008
3	25434161	17	31024119	99	0.333008
3	25434161	17	31025411	99	0.333008
3	25434161	17	31027026	99	0.333008
3	25434161	17	31027387	99	0.333008
3	25434161	17	31031566	99	0.301988
3	25434161	17	31032168	99	0.301988
3	25434161	17	31032324	99	0.301988
3	25434161	17	31033322	99	0.301988
3	25434161	17	31039267	99	0.301988
3	25434161	17	31039287	99	0.301988
3	25434161	17	31040650	99	0.301988
3	25434161	17	31048638	99	0.301988
3	25434161	17	31063881	99	0.301988
3	25434161	17	31065226	99	0.301988
3	25434161	17	31073169	99	0.301988
3	25434161	17	31077538	99	0.307029
3	25434161	17	31079782	99	0.301988
3	25434161	17	31083311	99	0.301988
3	25434161	17	31088048	99	0.301988
3	25434161	17	31088410	99	0.321896
3	25434161	17	31088963	99	0.301988
3	25434161	17	31089885	99	0.301988
3	25434161	17	31090718	99	0.301988
3	25434161	17	31095034	99	0.307029
3	25434161	17	31102707	99	0.307029
3	25434161	17	31104123	99	0.307029
3	25434161	17	31104745	99	0.307029
3	25434161	17	31106614	99	0.307029
3	25434161	17	31107521	99	0.307029
3	25434161	17	31107522	99	0.307029
3	25434161	17	31109389	99	0.307029
3	25434161	17	31113893	99	0.307029
3	25434161	17	31114426	99	0.307029
3	25434161	17	31116548	99	0.307029
3	25434161	17	31119433	99	0.307029
3	25434161	17	31119436	99	0.325549
3	25434161	17	31120341	99	0.307029
3	25434161	17	31123077	99	0.307029
3	25434161	17	31125139	99	0.307029
3	25434161	17	31126946	99	0.345311
3	25434161	17	31127269	99	0.345311
3	25434161	17	31127526	99	0.345311
3	25434161	17	31128364	99	0.345311
3	25434161	17	31128900	99	0.307029
3	25434161	17	31130330	99	0.345311
3	25434161	17	31130459	99	0.307029
3	25434161	17	31131105	99	0.345311
3	25434161	17	31133475	99	0.345311
3	25434161	17	31134205	99	0.345311
3	25434161	17	31134790	99	0.307029
3	25434161	17	31134822	99	0.307029
3	25434161	17	31137871	99	0.345311
3	25434161	17	31140202	99	0.345311
3	25434161	17	31140447	99	0.345311
3	25434161	17	31142211	99	0.345311
3	25434161	17	31143301	99	0.307029
3	25434161	17	31143487	99	0.345311
3	25434161	17	31144401	99	0.303781
3	25434161	17	31145017	99	0.345311
3	25434161	17	31145040	99	0.345311
3	25434161	17	31145576	99	0.345311
3	25434161	17	31146502	99	0.345311
3	25434161	17	31149178	99	0.345311
3	25434161	17	31149517	99	0.345311
3	25434161	17	31151694	99	0.303781
3	25434161	17	31151958	99	0.307029
3	25434161	17	31153377	99	0.307029
3	25434161	17	31154125	99	0.345311
3	25434161	17	31155482	99	0.307029
3	25434161	17	31159422	99	0.342824
3	25434161	17	31163381	99	0.342824
3	25434161	17	31165820	99	0.345311
3	25434161	17	31166925	99	0.307029
3	25434161	17	31166982	99	0.309684
3	25434161	17	31167228	99	0.309684
3	25434161	17	31170399	99	0.309684
3	25434161	17	31170904	99	0.309684
3	25434161	17	31173356	99	0.309684
3	25434161	17	31173404	99	0.309684
3	25434161	17	31173414	99	0.309684
3	25434161	17	31176397	99	0.309684
3	25434161	17	31176695	99	0.309684
3	25434161	17	31182202	99	0.366441
3	25434161	17	31183229	99	0.320348
3	25434161	17	31183314	99	0.320348
3	25434161	17	31186263	99	0.366441
3	25434161	17	31187500	99	0.303781
3	25434161	17	31187812	99	0.320348
3	25434161	17	31188748	99	0.366441
3	25434161	17	31189404	99	0.325549
3	25434161	17	31192355	99	0.320348
3	25434161	17	31192389	99	0.320348
3	25434161	17	31193534	99	0.320348
3	25434161	17	31194031	99	0.366441
3	25434161	17	31194302	99	0.320348
3	25434161	17	31195829	99	0.366441
3	25434161	17	31196852	99	0.320348
3	25434161	17	31199377	99	0.307029
3	25434161	17	31199747	99	0.307029
3	25434161	17	31199960	99	0.307029
3	25434161	17	31201734	99	0.320348
3	25434161	17	31202246	99	0.320348
3	25434161	17	31203010	99	0.366441
3	25434161	17	31205671	99	0.366441
3	25434161	17	31208215	99	0.366441
3	25434161	17	31208845	99	0.303781
3	25434161	17	31214155	99	0.366441
3	25434161	17	31214405	99	0.366441
3	25434161	17	31222605	99	0.303781
3	25434161	17	31225143	99	0.366441
3	25434161	17	31225879	99	0.366441
3	25434161	17	31226493	99	0.366441
3	25434161	17	31227506	99	0.366441
3	25434161	17	31227767	99	0.366441
3	25434161	17	31228334	99	0.366441
3	25434161	17	31231148	99	0.366441
3	25434161	17	31239715	99	0.303235
3	25434385	17	31159422	99	0.31228
3	25434385	17	31163381	99	0.31228
3	25434385	17	31182202	99	0.31625
3	25434385	17	31186263	99	0.31625
3	25434385	17	31188748	99	0.31625
3	25434385	17	31194031	99	0.31625
3	25434385	17	31195829	99	0.31625
3	25434385	17	31203010	99	0.31625
3	25434385	17	31205671	99	0.31625
3	25434385	17	31208215	99	0.31625
3	25434385	17	31214155	99	0.31625
3	25434385	17	31214405	99	0.31625
3	25434385	17	31225143	99	0.31625
3	25434385	17	31225879	99	0.31625
3	25434385	17	31226493	99	0.31625
3	25434385	17	31227506	99	0.31625
3	25434385	17	31227767	99	0.31625
3	25434385	17	31228334	99	0.31625
3	25434385	17	31231148	99	0.31625
3	25434498	17	31018204	99	0.333008
3	25434498	17	31023350	99	0.333008
3	25434498	17	31024119	99	0.333008
3	25434498	17	31025411	99	0.333008
3	25434498	17	31027026	99	0.333008
3	25434498	17	31027387	99	0.333008
3	25434498	17	31031566	99	0.301988
3	25434498	17	31032168	99	0.301988
3	25434498	17	31032324	99	0.301988
3	25434498	17	31033322	99	0.301988
3	25434498	17	31039267	99	0.301988
3	25434498	17	31039287	99	0.301988
3	25434498	17	31040650	99	0.301988
3	25434498	17	31048638	99	0.301988
3	25434498	17	31063881	99	0.301988
3	25434498	17	31065226	99	0.301988
3	25434498	17	31073169	99	0.301988
3	25434498	17	31077538	99	0.307029
3	25434498	17	31079782	99	0.301988
3	25434498	17	31083311	99	0.301988
3	25434498	17	31088048	99	0.301988
3	25434498	17	31088410	99	0.321896
3	25434498	17	31088963	99	0.301988
3	25434498	17	31089885	99	0.301988
3	25434498	17	31090718	99	0.301988
3	25434498	17	31095034	99	0.307029
3	25434498	17	31102707	99	0.307029
3	25434498	17	31104123	99	0.307029
3	25434498	17	31104745	99	0.307029
3	25434498	17	31106614	99	0.307029
3	25434498	17	31107521	99	0.307029
3	25434498	17	31107522	99	0.307029
3	25434498	17	31109389	99	0.307029
3	25434498	17	31113893	99	0.307029
3	25434498	17	31114426	99	0.307029
3	25434498	17	31116548	99	0.307029
3	25434498	17	31119433	99	0.307029
3	25434498	17	31119436	99	0.325549
3	25434498	17	31120341	99	0.307029
3	25434498	17	31123077	99	0.307029
3	25434498	17	31125139	99	0.307029
3	25434498	17	31126946	99	0.345311
3	25434498	17	31127269	99	0.345311
3	25434498	17	31127526	99	0.345311
3	25434498	17	31128364	99	0.345311
3	25434498	17	31128900	99	0.307029
3	25434498	17	31130330	99	0.345311
3	25434498	17	31130459	99	0.307029
3	25434498	17	31131105	99	0.345311
3	25434498	17	31133475	99	0.345311
3	25434498	17	31134205	99	0.345311
3	25434498	17	31134790	99	0.307029
3	25434498	17	31134822	99	0.307029
3	25434498	17	31137871	99	0.345311
3	25434498	17	31140202	99	0.345311
3	25434498	17	31140447	99	0.345311
3	25434498	17	31142211	99	0.345311
3	25434498	17	31143301	99	0.307029
3	25434498	17	31143487	99	0.345311
3	25434498	17	31144401	99	0.303781
3	25434498	17	31145017	99	0.345311
3	25434498	17	31145040	99	0.345311
3	25434498	17	31145576	99	0.345311
3	25434498	17	31146502	99	0.345311
3	25434498	17	31149178	99	0.345311
3	25434498	17	31149517	99	0.345311
3	25434498	17	31151694	99	0.303781
3	25434498	17	31151958	99	0.307029
3	25434498	17	31153377	99	0.307029
3	25434498	17	31154125	99	0.345311
3	25434498	17	31155482	99	0.307029
3	25434498	17	31159422	99	0.342824
3	25434498	17	31163381	99	0.342824
3	25434498	17	31165820	99	0.345311
3	25434498	17	31166925	99	0.307029
3	25434498	17	31166982	99	0.309684
3	25434498	17	31167228	99	0.309684
3	25434498	17	31170399	99	0.309684
3	25434498	17	31170904	99	0.309684
3	25434498	17	31173356	99	0.309684
3	25434498	17	31173404	99	0.309684
3	25434498	17	31173414	99	0.309684
3	25434498	17	31176397	99	0.309684
3	25434498	17	31176695	99	0.309684
3	25434498	17	31182202	99	0.366441
3	25434498	17	31183229	99	0.320348
3	25434498	17	31183314	99	0.320348
3	25434498	17	31186263	99	0.366441
3	25434498	17	31187500	99	0.303781
3	25434498	17	31187812	99	0.320348
3	25434498	17	31188748	99	0.366441
3	25434498	17	31189404	99	0.325549
3	25434498	17	31192355	99	0.320348
3	25434498	17	31192389	99	0.320348
3	25434498	17	31193534	99	0.320348
3	25434498	17	31194031	99	0.366441
3	25434498	17	31194302	99	0.320348
3	25434498	17	31195829	99	0.366441
3	25434498	17	31196852	99	0.320348
3	25434498	17	31199377	99	0.307029
3	25434498	17	31199747	99	0.307029
3	25434498	17	31199960	99	0.307029
3	25434498	17	31201734	99	0.320348
3	25434498	17	31202246	99	0.320348
3	25434498	17	31203010	99	0.366441
3	25434498	17	31205671	99	0.366441
3	25434498	17	31208215	99	0.366441
3	25434498	17	31208845	99	0.303781
3	25434498	17	31214155	99	0.366441
3	25434498	17	31214405	99	0.366441
3	25434498	17	31222605	99	0.303781
3	25434498	17	31225143	99	0.366441
3	25434498	17	31225879	99	0.366441
3	25434498	17	31226493	99	0.366441
3	25434498	17	31227506	99	0.366441
3	25434498	17	31227767	99	0.366441
3	25434498	17	31228334	99	0.366441
3	25434498	17	31231148	99	0.366441
3	25434498	17	31239715	99	0.303235
3	25434643	17	31018204	99	0.355365
3	25434643	17	31023350	99	0.355365
3	25434643	17	31024119	99	0.355365
3	25434643	17	31025411	99	0.355365
3	25434643	17	31027026	99	0.355365
3	25434643	17	31027387	99	0.355365
3	25434643	17	31031566	99	0.322547
3	25434643	17	31032168	99	0.322547
3	25434643	17	31032324	99	0.322547
3	25434643	17	31033322	99	0.322547
3	25434643	17	31039267	99	0.322547
3	25434643	17	31039287	99	0.322547
3	25434643	17	31040650	99	0.322547
3	25434643	17	31048638	99	0.322547
3	25434643	17	31054291	99	0.309837
3	25434643	17	31061743	99	0.309837
3	25434643	17	31062179	99	0.309837
3	25434643	17	31063881	99	0.322547
3	25434643	17	31065226	99	0.322547
3	25434643	17	31066489	99	0.309837
3	25434643	17	31066670	99	0.309837
3	25434643	17	31070053	99	0.309837
3	25434643	17	31072108	99	0.309837
3	25434643	17	31073169	99	0.322547
3	25434643	17	31076407	99	0.309837
3	25434643	17	31077538	99	0.327642
3	25434643	17	31078222	99	0.309837
3	25434643	17	31078998	99	0.309837
3	25434643	17	31079782	99	0.322547
3	25434643	17	31083311	99	0.322547
3	25434643	17	31085761	99	0.309837
3	25434643	17	31086222	99	0.309837
3	25434643	17	31088048	99	0.322547
3	25434643	17	31088410	99	0.342957
3	25434643	17	31088963	99	0.322547
3	25434643	17	31089885	99	0.322547
3	25434643	17	31090718	99	0.322547
3	25434643	17	31095034	99	0.327642
3	25434643	17	31102707	99	0.327642
3	25434643	17	31104123	99	0.327642
3	25434643	17	31104745	99	0.327642
3	25434643	17	31106614	99	0.327642
3	25434643	17	31107521	99	0.327642
3	25434643	17	31107522	99	0.327642
3	25434643	17	31109389	99	0.327642
3	25434643	17	31113893	99	0.327642
3	25434643	17	31114426	99	0.327642
3	25434643	17	31116548	99	0.327642
3	25434643	17	31119433	99	0.327642
3	25434643	17	31119436	99	0.346597
3	25434643	17	31120341	99	0.327642
3	25434643	17	31123077	99	0.327642
3	25434643	17	31125139	99	0.327642
3	25434643	17	31126946	99	0.366815
3	25434643	17	31127269	99	0.366815
3	25434643	17	31127526	99	0.366815
3	25434643	17	31128364	99	0.366815
3	25434643	17	31128900	99	0.327642
3	25434643	17	31130330	99	0.366815
3	25434643	17	31130459	99	0.327642
3	25434643	17	31131105	99	0.366815
3	25434643	17	31133475	99	0.366815
3	25434643	17	31134205	99	0.366815
3	25434643	17	31134790	99	0.327642
3	25434643	17	31134822	99	0.327642
3	25434643	17	31137871	99	0.366815
3	25434643	17	31140202	99	0.366815
3	25434643	17	31140447	99	0.366815
3	25434643	17	31142211	99	0.366815
3	25434643	17	31143301	99	0.327642
3	25434643	17	31143487	99	0.366815
3	25434643	17	31144401	99	0.322698
3	25434643	17	31145017	99	0.366815
3	25434643	17	31145040	99	0.366815
3	25434643	17	31145576	99	0.366815
3	25434643	17	31146502	99	0.366815
3	25434643	17	31149178	99	0.366815
3	25434643	17	31149426	99	0.309837
3	25434643	17	31149517	99	0.366815
3	25434643	17	31151694	99	0.322698
3	25434643	17	31151958	99	0.327642
3	25434643	17	31153377	99	0.327642
3	25434643	17	31154125	99	0.366815
3	25434643	17	31155482	99	0.327642
3	25434643	17	31159422	99	0.365295
3	25434643	17	31163381	99	0.365295
3	25434643	17	31165820	99	0.366815
3	25434643	17	31166925	99	0.327642
3	25434643	17	31166982	99	0.331427
3	25434643	17	31167228	99	0.331427
3	25434643	17	31170399	99	0.331427
3	25434643	17	31170904	99	0.331427
3	25434643	17	31173356	99	0.331427
3	25434643	17	31173404	99	0.331427
3	25434643	17	31173414	99	0.331427
3	25434643	17	31175103	99	0.3158
3	25434643	17	31176216	99	0.301336
3	25434643	17	31176397	99	0.331427
3	25434643	17	31176695	99	0.331427
3	25434643	17	31182202	99	0.388422
3	25434643	17	31183229	99	0.341346
3	25434643	17	31183314	99	0.341346
3	25434643	17	31184374	99	0.310244
3	25434643	17	31184590	99	0.310244
3	25434643	17	31186263	99	0.388422
3	25434643	17	31186389	99	0.310244
3	25434643	17	31187500	99	0.322698
3	25434643	17	31187704	99	0.310244
3	25434643	17	31187812	99	0.341346
3	25434643	17	31188748	99	0.388422
3	25434643	17	31189404	99	0.346597
3	25434643	17	31189726	99	0.310244
3	25434643	17	31192355	99	0.341346
3	25434643	17	31192389	99	0.341346
3	25434643	17	31193023	99	0.310244
3	25434643	17	31193534	99	0.341346
3	25434643	17	31194031	99	0.388422
3	25434643	17	31194302	99	0.341346
3	25434643	17	31195829	99	0.388422
3	25434643	17	31196199	99	0.310244
3	25434643	17	31196236	99	0.313041
3	25434643	17	31196852	99	0.341346
3	25434643	17	31199377	99	0.327642
3	25434643	17	31199747	99	0.327642
3	25434643	17	31199960	99	0.327642
3	25434643	17	31201734	99	0.341346
3	25434643	17	31202246	99	0.341346
3	25434643	17	31203010	99	0.388422
3	25434643	17	31205671	99	0.388422
3	25434643	17	31208215	99	0.388422
3	25434643	17	31208845	99	0.322698
3	25434643	17	31214155	99	0.388422
3	25434643	17	31214405	99	0.388422
3	25434643	17	31222605	99	0.322698
3	25434643	17	31225143	99	0.388422
3	25434643	17	31225879	99	0.388422
3	25434643	17	31226493	99	0.388422
3	25434643	17	31227506	99	0.388422
3	25434643	17	31227767	99	0.388422
3	25434643	17	31228334	99	0.388422
3	25434643	17	31231148	99	0.388422
3	25434643	17	31239715	99	0.321911
3	25435526	17	31018204	99	0.342179
3	25435526	17	31023350	99	0.342179
3	25435526	17	31024119	99	0.342179
3	25435526	17	31025411	99	0.342179
3	25435526	17	31027026	99	0.342179
3	25435526	17	31027387	99	0.342179
3	25435526	17	31031566	99	0.312583
3	25435526	17	31032168	99	0.312583
3	25435526	17	31032324	99	0.312583
3	25435526	17	31033322	99	0.312583
3	25435526	17	31039267	99	0.312583
3	25435526	17	31039287	99	0.312583
3	25435526	17	31040650	99	0.312583
3	25435526	17	31048638	99	0.312583
3	25435526	17	31063881	99	0.312583
3	25435526	17	31065226	99	0.312583
3	25435526	17	31073169	99	0.312583
3	25435526	17	31077538	99	0.315484
3	25435526	17	31079782	99	0.312583
3	25435526	17	31083311	99	0.312583
3	25435526	17	31088048	99	0.312583
3	25435526	17	31088963	99	0.312583
3	25435526	17	31089885	99	0.312583
3	25435526	17	31090718	99	0.312583
3	25435526	17	31095034	99	0.315484
3	25435526	17	31102707	99	0.315484
3	25435526	17	31104123	99	0.315484
3	25435526	17	31104745	99	0.315484
3	25435526	17	31106614	99	0.315484
3	25435526	17	31107521	99	0.315484
3	25435526	17	31107522	99	0.315484
3	25435526	17	31109389	99	0.315484
3	25435526	17	31113893	99	0.315484
3	25435526	17	31114426	99	0.315484
3	25435526	17	31116548	99	0.315484
3	25435526	17	31119433	99	0.315484
3	25435526	17	31126946	99	0.306668
3	25435526	17	31127269	99	0.306668
3	25435526	17	31127526	99	0.306668
3	25435526	17	31128364	99	0.306668
3	25435526	17	31130330	99	0.306668
3	25435526	17	31131105	99	0.306668
3	25435526	17	31133475	99	0.306668
3	25435526	17	31134205	99	0.306668
3	25435526	17	31137871	99	0.306668
3	25435526	17	31140202	99	0.306668
3	25435526	17	31140447	99	0.306668
3	25435526	17	31142211	99	0.306668
3	25435526	17	31143487	99	0.306668
3	25435526	17	31145017	99	0.306668
3	25435526	17	31145040	99	0.306668
3	25435526	17	31145576	99	0.306668
3	25435526	17	31146502	99	0.306668
3	25435526	17	31149178	99	0.306668
3	25435526	17	31149517	99	0.306668
3	25435526	17	31154125	99	0.306668
3	25435526	17	31159422	99	0.302478
3	25435526	17	31163381	99	0.302478
3	25435526	17	31165820	99	0.306668
3	25435526	17	31182202	99	0.32692
3	25435526	17	31186263	99	0.32692
3	25435526	17	31188748	99	0.32692
3	25435526	17	31194031	99	0.32692
3	25435526	17	31195829	99	0.32692
3	25435526	17	31199377	99	0.315484
3	25435526	17	31199747	99	0.315484
3	25435526	17	31199960	99	0.315484
3	25435526	17	31203010	99	0.32692
3	25435526	17	31205671	99	0.32692
3	25435526	17	31208215	99	0.32692
3	25435526	17	31214155	99	0.32692
3	25435526	17	31214405	99	0.32692
3	25435526	17	31225143	99	0.32692
3	25435526	17	31225879	99	0.32692
3	25435526	17	31226493	99	0.32692
3	25435526	17	31227506	99	0.32692
3	25435526	17	31227767	99	0.32692
3	25435526	17	31228334	99	0.32692
3	25435526	17	31231148	99	0.32692
3	25435570	17	31018204	99	0.333008
3	25435570	17	31023350	99	0.333008
3	25435570	17	31024119	99	0.333008
3	25435570	17	31025411	99	0.333008
3	25435570	17	31027026	99	0.333008
3	25435570	17	31027387	99	0.333008
3	25435570	17	31031566	99	0.301988
3	25435570	17	31032168	99	0.301988
3	25435570	17	31032324	99	0.301988
3	25435570	17	31033322	99	0.301988
3	25435570	17	31039267	99	0.301988
3	25435570	17	31039287	99	0.301988
3	25435570	17	31040650	99	0.301988
3	25435570	17	31048638	99	0.301988
3	25435570	17	31063881	99	0.301988
3	25435570	17	31065226	99	0.301988
3	25435570	17	31073169	99	0.301988
3	25435570	17	31077538	99	0.307029
3	25435570	17	31079782	99	0.301988
3	25435570	17	31083311	99	0.301988
3	25435570	17	31088048	99	0.301988
3	25435570	17	31088410	99	0.321896
3	25435570	17	31088963	99	0.301988
3	25435570	17	31089885	99	0.301988
3	25435570	17	31090718	99	0.301988
3	25435570	17	31095034	99	0.307029
3	25435570	17	31102707	99	0.307029
3	25435570	17	31104123	99	0.307029
3	25435570	17	31104745	99	0.307029
3	25435570	17	31106614	99	0.307029
3	25435570	17	31107521	99	0.307029
3	25435570	17	31107522	99	0.307029
3	25435570	17	31109389	99	0.307029
3	25435570	17	31113893	99	0.307029
3	25435570	17	31114426	99	0.307029
3	25435570	17	31116548	99	0.307029
3	25435570	17	31119433	99	0.307029
3	25435570	17	31119436	99	0.325549
3	25435570	17	31120341	99	0.307029
3	25435570	17	31123077	99	0.307029
3	25435570	17	31125139	99	0.307029
3	25435570	17	31126946	99	0.345311
3	25435570	17	31127269	99	0.345311
3	25435570	17	31127526	99	0.345311
3	25435570	17	31128364	99	0.345311
3	25435570	17	31128900	99	0.307029
3	25435570	17	31130330	99	0.345311
3	25435570	17	31130459	99	0.307029
3	25435570	17	31131105	99	0.345311
3	25435570	17	31133475	99	0.345311
3	25435570	17	31134205	99	0.345311
3	25435570	17	31134790	99	0.307029
3	25435570	17	31134822	99	0.307029
3	25435570	17	31137871	99	0.345311
3	25435570	17	31140202	99	0.345311
3	25435570	17	31140447	99	0.345311
3	25435570	17	31142211	99	0.345311
3	25435570	17	31143301	99	0.307029
3	25435570	17	31143487	99	0.345311
3	25435570	17	31144401	99	0.303781
3	25435570	17	31145017	99	0.345311
3	25435570	17	31145040	99	0.345311
3	25435570	17	31145576	99	0.345311
3	25435570	17	31146502	99	0.345311
3	25435570	17	31149178	99	0.345311
3	25435570	17	31149517	99	0.345311
3	25435570	17	31151694	99	0.303781
3	25435570	17	31151958	99	0.307029
3	25435570	17	31153377	99	0.307029
3	25435570	17	31154125	99	0.345311
3	25435570	17	31155482	99	0.307029
3	25435570	17	31159422	99	0.342824
3	25435570	17	31163381	99	0.342824
3	25435570	17	31165820	99	0.345311
3	25435570	17	31166925	99	0.307029
3	25435570	17	31166982	99	0.309684
3	25435570	17	31167228	99	0.309684
3	25435570	17	31170399	99	0.309684
3	25435570	17	31170904	99	0.309684
3	25435570	17	31173356	99	0.309684
3	25435570	17	31173404	99	0.309684
3	25435570	17	31173414	99	0.309684
3	25435570	17	31176397	99	0.309684
3	25435570	17	31176695	99	0.309684
3	25435570	17	31182202	99	0.366441
3	25435570	17	31183229	99	0.320348
3	25435570	17	31183314	99	0.320348
3	25435570	17	31186263	99	0.366441
3	25435570	17	31187500	99	0.303781
3	25435570	17	31187812	99	0.320348
3	25435570	17	31188748	99	0.366441
3	25435570	17	31189404	99	0.325549
3	25435570	17	31192355	99	0.320348
3	25435570	17	31192389	99	0.320348
3	25435570	17	31193534	99	0.320348
3	25435570	17	31194031	99	0.366441
3	25435570	17	31194302	99	0.320348
3	25435570	17	31195829	99	0.366441
3	25435570	17	31196852	99	0.320348
3	25435570	17	31199377	99	0.307029
3	25435570	17	31199747	99	0.307029
3	25435570	17	31199960	99	0.307029
3	25435570	17	31201734	99	0.320348
3	25435570	17	31202246	99	0.320348
3	25435570	17	31203010	99	0.366441
3	25435570	17	31205671	99	0.366441
3	25435570	17	31208215	99	0.366441
3	25435570	17	31208845	99	0.303781
3	25435570	17	31214155	99	0.366441
3	25435570	17	31214405	99	0.366441
3	25435570	17	31222605	99	0.303781
3	25435570	17	31225143	99	0.366441
3	25435570	17	31225879	99	0.366441
3	25435570	17	31226493	99	0.366441
3	25435570	17	31227506	99	0.366441
3	25435570	17	31227767	99	0.366441
3	25435570	17	31228334	99	0.366441
3	25435570	17	31231148	99	0.366441
3	25435570	17	31239715	99	0.303235
3	25435926	17	31018204	99	0.355365
3	25435926	17	31023350	99	0.355365
3	25435926	17	31024119	99	0.355365
3	25435926	17	31025411	99	0.355365
3	25435926	17	31027026	99	0.355365
3	25435926	17	31027387	99	0.355365
3	25435926	17	31031566	99	0.322547
3	25435926	17	31032168	99	0.322547
3	25435926	17	31032324	99	0.322547
3	25435926	17	31033322	99	0.322547
3	25435926	17	31039267	99	0.322547
3	25435926	17	31039287	99	0.322547
3	25435926	17	31040650	99	0.322547
3	25435926	17	31048638	99	0.322547
3	25435926	17	31054291	99	0.309837
3	25435926	17	31061743	99	0.309837
3	25435926	17	31062179	99	0.309837
3	25435926	17	31063881	99	0.322547
3	25435926	17	31065226	99	0.322547
3	25435926	17	31066489	99	0.309837
3	25435926	17	31066670	99	0.309837
3	25435926	17	31070053	99	0.309837
3	25435926	17	31072108	99	0.309837
3	25435926	17	31073169	99	0.322547
3	25435926	17	31076407	99	0.309837
3	25435926	17	31077538	99	0.327642
3	25435926	17	31078222	99	0.309837
3	25435926	17	31078998	99	0.309837
3	25435926	17	31079782	99	0.322547
3	25435926	17	31083311	99	0.322547
3	25435926	17	31085761	99	0.309837
3	25435926	17	31086222	99	0.309837
3	25435926	17	31088048	99	0.322547
3	25435926	17	31088410	99	0.342957
3	25435926	17	31088963	99	0.322547
3	25435926	17	31089885	99	0.322547
3	25435926	17	31090718	99	0.322547
3	25435926	17	31095034	99	0.327642
3	25435926	17	31102707	99	0.327642
3	25435926	17	31104123	99	0.327642
3	25435926	17	31104745	99	0.327642
3	25435926	17	31106614	99	0.327642
3	25435926	17	31107521	99	0.327642
3	25435926	17	31107522	99	0.327642
3	25435926	17	31109389	99	0.327642
3	25435926	17	31113893	99	0.327642
3	25435926	17	31114426	99	0.327642
3	25435926	17	31116548	99	0.327642
3	25435926	17	31119433	99	0.327642
3	25435926	17	31119436	99	0.346597
3	25435926	17	31120341	99	0.327642
3	25435926	17	31123077	99	0.327642
3	25435926	17	31125139	99	0.327642
3	25435926	17	31126946	99	0.366815
3	25435926	17	31127269	99	0.366815
3	25435926	17	31127526	99	0.366815
3	25435926	17	31128364	99	0.366815
3	25435926	17	31128900	99	0.327642
3	25435926	17	31130330	99	0.366815
3	25435926	17	31130459	99	0.327642
3	25435926	17	31131105	99	0.366815
3	25435926	17	31133475	99	0.366815
3	25435926	17	31134205	99	0.366815
3	25435926	17	31134790	99	0.327642
3	25435926	17	31134822	99	0.327642
3	25435926	17	31137871	99	0.366815
3	25435926	17	31140202	99	0.366815
3	25435926	17	31140447	99	0.366815
3	25435926	17	31142211	99	0.366815
3	25435926	17	31143301	99	0.327642
3	25435926	17	31143487	99	0.366815
3	25435926	17	31144401	99	0.322698
3	25435926	17	31145017	99	0.366815
3	25435926	17	31145040	99	0.366815
3	25435926	17	31145576	99	0.366815
3	25435926	17	31146502	99	0.366815
3	25435926	17	31149178	99	0.366815
3	25435926	17	31149426	99	0.309837
3	25435926	17	31149517	99	0.366815
3	25435926	17	31151694	99	0.322698
3	25435926	17	31151958	99	0.327642
3	25435926	17	31153377	99	0.327642
3	25435926	17	31154125	99	0.366815
3	25435926	17	31155482	99	0.327642
3	25435926	17	31159422	99	0.365295
3	25435926	17	31163381	99	0.365295
3	25435926	17	31165820	99	0.366815
3	25435926	17	31166925	99	0.327642
3	25435926	17	31166982	99	0.331427
3	25435926	17	31167228	99	0.331427
3	25435926	17	31170399	99	0.331427
3	25435926	17	31170904	99	0.331427
3	25435926	17	31173356	99	0.331427
3	25435926	17	31173404	99	0.331427
3	25435926	17	31173414	99	0.331427
3	25435926	17	31175103	99	0.3158
3	25435926	17	31176216	99	0.301336
3	25435926	17	31176397	99	0.331427
3	25435926	17	31176695	99	0.331427
3	25435926	17	31182202	99	0.388422
3	25435926	17	31183229	99	0.341346
3	25435926	17	31183314	99	0.341346
3	25435926	17	31184374	99	0.310244
3	25435926	17	31184590	99	0.310244
3	25435926	17	31186263	99	0.388422
3	25435926	17	31186389	99	0.310244
3	25435926	17	31187500	99	0.322698
3	25435926	17	31187704	99	0.310244
3	25435926	17	31187812	99	0.341346
3	25435926	17	31188748	99	0.388422
3	25435926	17	31189404	99	0.346597
3	25435926	17	31189726	99	0.310244
3	25435926	17	31192355	99	0.341346
3	25435926	17	31192389	99	0.341346
3	25435926	17	31193023	99	0.310244
3	25435926	17	31193534	99	0.341346
3	25435926	17	31194031	99	0.388422
3	25435926	17	31194302	99	0.341346
3	25435926	17	31195829	99	0.388422
3	25435926	17	31196199	99	0.310244
3	25435926	17	31196236	99	0.313041
3	25435926	17	31196852	99	0.341346
3	25435926	17	31199377	99	0.327642
3	25435926	17	31199747	99	0.327642
3	25435926	17	31199960	99	0.327642
3	25435926	17	31201734	99	0.341346
3	25435926	17	31202246	99	0.341346
3	25435926	17	31203010	99	0.388422
3	25435926	17	31205671	99	0.388422
3	25435926	17	31208215	99	0.388422
3	25435926	17	31208845	99	0.322698
3	25435926	17	31214155	99	0.388422
3	25435926	17	31214405	99	0.388422
3	25435926	17	31222605	99	0.322698
3	25435926	17	31225143	99	0.388422
3	25435926	17	31225879	99	0.388422
3	25435926	17	31226493	99	0.388422
3	25435926	17	31227506	99	0.388422
3	25435926	17	31227767	99	0.388422
3	25435926	17	31228334	99	0.388422
3	25435926	17	31231148	99	0.388422
3	25435926	17	31239715	99	0.321911
3	25436797	17	31018204	99	0.342179
3	25436797	17	31023350	99	0.342179
3	25436797	17	31024119	99	0.342179
3	25436797	17	31025411	99	0.342179
3	25436797	17	31027026	99	0.342179
3	25436797	17	31027387	99	0.342179
3	25436797	17	31031566	99	0.312583
3	25436797	17	31032168	99	0.312583
3	25436797	17	31032324	99	0.312583
3	25436797	17	31033322	99	0.312583
3	25436797	17	31039267	99	0.312583
3	25436797	17	31039287	99	0.312583
3	25436797	17	31040650	99	0.312583
3	25436797	17	31048638	99	0.312583
3	25436797	17	31063881	99	0.312583
3	25436797	17	31065226	99	0.312583
3	25436797	17	31073169	99	0.312583
3	25436797	17	31077538	99	0.315484
3	25436797	17	31079782	99	0.312583
3	25436797	17	31083311	99	0.312583
3	25436797	17	31088048	99	0.312583
3	25436797	17	31088963	99	0.312583
3	25436797	17	31089885	99	0.312583
3	25436797	17	31090718	99	0.312583
3	25436797	17	31095034	99	0.315484
3	25436797	17	31102707	99	0.315484
3	25436797	17	31104123	99	0.315484
3	25436797	17	31104745	99	0.315484
3	25436797	17	31106614	99	0.315484
3	25436797	17	31107521	99	0.315484
3	25436797	17	31107522	99	0.315484
3	25436797	17	31109389	99	0.315484
3	25436797	17	31113893	99	0.315484
3	25436797	17	31114426	99	0.315484
3	25436797	17	31116548	99	0.315484
3	25436797	17	31119433	99	0.315484
3	25436797	17	31126946	99	0.306668
3	25436797	17	31127269	99	0.306668
3	25436797	17	31127526	99	0.306668
3	25436797	17	31128364	99	0.306668
3	25436797	17	31130330	99	0.306668
3	25436797	17	31131105	99	0.306668
3	25436797	17	31133475	99	0.306668
3	25436797	17	31134205	99	0.306668
3	25436797	17	31137871	99	0.306668
3	25436797	17	31140202	99	0.306668
3	25436797	17	31140447	99	0.306668
3	25436797	17	31142211	99	0.306668
3	25436797	17	31143487	99	0.306668
3	25436797	17	31145017	99	0.306668
3	25436797	17	31145040	99	0.306668
3	25436797	17	31145576	99	0.306668
3	25436797	17	31146502	99	0.306668
3	25436797	17	31149178	99	0.306668
3	25436797	17	31149517	99	0.306668
3	25436797	17	31154125	99	0.306668
3	25436797	17	31159422	99	0.302478
3	25436797	17	31163381	99	0.302478
3	25436797	17	31165820	99	0.306668
3	25436797	17	31182202	99	0.32692
3	25436797	17	31186263	99	0.32692
3	25436797	17	31188748	99	0.32692
3	25436797	17	31194031	99	0.32692
3	25436797	17	31195829	99	0.32692
3	25436797	17	31199377	99	0.315484
3	25436797	17	31199747	99	0.315484
3	25436797	17	31199960	99	0.315484
3	25436797	17	31203010	99	0.32692
3	25436797	17	31205671	99	0.32692
3	25436797	17	31208215	99	0.32692
3	25436797	17	31214155	99	0.32692
3	25436797	17	31214405	99	0.32692
3	25436797	17	31225143	99	0.32692
3	25436797	17	31225879	99	0.32692
3	25436797	17	31226493	99	0.32692
3	25436797	17	31227506	99	0.32692
3	25436797	17	31227767	99	0.32692
3	25436797	17	31228334	99	0.32692
3	25436797	17	31231148	99	0.32692
3	25437201	17	31018204	99	0.342179
3	25437201	17	31023350	99	0.342179
3	25437201	17	31024119	99	0.342179
3	25437201	17	31025411	99	0.342179
3	25437201	17	31027026	99	0.342179
3	25437201	17	31027387	99	0.342179
3	25437201	17	31031566	99	0.312583
3	25437201	17	31032168	99	0.312583
3	25437201	17	31032324	99	0.312583
3	25437201	17	31033322	99	0.312583
3	25437201	17	31039267	99	0.312583
3	25437201	17	31039287	99	0.312583
3	25437201	17	31040650	99	0.312583
3	25437201	17	31048638	99	0.312583
3	25437201	17	31063881	99	0.312583
3	25437201	17	31065226	99	0.312583
3	25437201	17	31073169	99	0.312583
3	25437201	17	31077538	99	0.315484
3	25437201	17	31079782	99	0.312583
3	25437201	17	31083311	99	0.312583
3	25437201	17	31088048	99	0.312583
3	25437201	17	31088963	99	0.312583
3	25437201	17	31089885	99	0.312583
3	25437201	17	31090718	99	0.312583
3	25437201	17	31095034	99	0.315484
3	25437201	17	31102707	99	0.315484
3	25437201	17	31104123	99	0.315484
3	25437201	17	31104745	99	0.315484
3	25437201	17	31106614	99	0.315484
3	25437201	17	31107521	99	0.315484
3	25437201	17	31107522	99	0.315484
3	25437201	17	31109389	99	0.315484
3	25437201	17	31113893	99	0.315484
3	25437201	17	31114426	99	0.315484
3	25437201	17	31116548	99	0.315484
3	25437201	17	31119433	99	0.315484
3	25437201	17	31126946	99	0.306668
3	25437201	17	31127269	99	0.306668
3	25437201	17	31127526	99	0.306668
3	25437201	17	31128364	99	0.306668
3	25437201	17	31130330	99	0.306668
3	25437201	17	31131105	99	0.306668
3	25437201	17	31133475	99	0.306668
3	25437201	17	31134205	99	0.306668
3	25437201	17	31137871	99	0.306668
3	25437201	17	31140202	99	0.306668
3	25437201	17	31140447	99	0.306668
3	25437201	17	31142211	99	0.306668
3	25437201	17	31143487	99	0.306668
3	25437201	17	31145017	99	0.306668
3	25437201	17	31145040	99	0.306668
3	25437201	17	31145576	99	0.306668
3	25437201	17	31146502	99	0.306668
3	25437201	17	31149178	99	0.306668
3	25437201	17	31149517	99	0.306668
3	25437201	17	31154125	99	0.306668
3	25437201	17	31159422	99	0.302478
3	25437201	17	31163381	99	0.302478
3	25437201	17	31165820	99	0.306668
3	25437201	17	31182202	99	0.32692
3	25437201	17	31186263	99	0.32692
3	25437201	17	31188748	99	0.32692
3	25437201	17	31194031	99	0.32692
3	25437201	17	31195829	99	0.32692
3	25437201	17	31199377	99	0.315484
3	25437201	17	31199747	99	0.315484
3	25437201	17	31199960	99	0.315484
3	25437201	17	31203010	99	0.32692
3	25437201	17	31205671	99	0.32692
3	25437201	17	31208215	99	0.32692
3	25437201	17	31214155	99	0.32692
3	25437201	17	31214405	99	0.32692
3	25437201	17	31225143	99	0.32692
3	25437201	17	31225879	99	0.32692
3	25437201	17	31226493	99	0.32692
3	25437201	17	31227506	99	0.32692
3	25437201	17	31227767	99	0.32692
3	25437201	17	31228334	99	0.32692
3	25437201	17	31231148	99	0.32692
3	25437648	17	31018204	99	0.342179
3	25437648	17	31023350	99	0.342179
3	25437648	17	31024119	99	0.342179
3	25437648	17	31025411	99	0.342179
3	25437648	17	31027026	99	0.342179
3	25437648	17	31027387	99	0.342179
3	25437648	17	31031566	99	0.312583
3	25437648	17	31032168	99	0.312583
3	25437648	17	31032324	99	0.312583
3	25437648	17	31033322	99	0.312583
3	25437648	17	31039267	99	0.312583
3	25437648	17	31039287	99	0.312583
3	25437648	17	31040650	99	0.312583
3	25437648	17	31048638	99	0.312583
3	25437648	17	31063881	99	0.312583
3	25437648	17	31065226	99	0.312583
3	25437648	17	31073169	99	0.312583
3	25437648	17	31077538	99	0.315484
3	25437648	17	31079782	99	0.312583
3	25437648	17	31083311	99	0.312583
3	25437648	17	31088048	99	0.312583
3	25437648	17	31088963	99	0.312583
3	25437648	17	31089885	99	0.312583
3	25437648	17	31090718	99	0.312583
3	25437648	17	31095034	99	0.315484
3	25437648	17	31102707	99	0.315484
3	25437648	17	31104123	99	0.315484
3	25437648	17	31104745	99	0.315484
3	25437648	17	31106614	99	0.315484
3	25437648	17	31107521	99	0.315484
3	25437648	17	31107522	99	0.315484
3	25437648	17	31109389	99	0.315484
3	25437648	17	31113893	99	0.315484
3	25437648	17	31114426	99	0.315484
3	25437648	17	31116548	99	0.315484
3	25437648	17	31119433	99	0.315484
3	25437648	17	31126946	99	0.306668
3	25437648	17	31127269	99	0.306668
3	25437648	17	31127526	99	0.306668
3	25437648	17	31128364	99	0.306668
3	25437648	17	31130330	99	0.306668
3	25437648	17	31131105	99	0.306668
3	25437648	17	31133475	99	0.306668
3	25437648	17	31134205	99	0.306668
3	25437648	17	31137871	99	0.306668
3	25437648	17	31140202	99	0.306668
3	25437648	17	31140447	99	0.306668
3	25437648	17	31142211	99	0.306668
3	25437648	17	31143487	99	0.306668
3	25437648	17	31145017	99	0.306668
3	25437648	17	31145040	99	0.306668
3	25437648	17	31145576	99	0.306668
3	25437648	17	31146502	99	0.306668
3	25437648	17	31149178	99	0.306668
3	25437648	17	31149517	99	0.306668
3	25437648	17	31154125	99	0.306668
3	25437648	17	31159422	99	0.302478
3	25437648	17	31163381	99	0.302478
3	25437648	17	31165820	99	0.306668
3	25437648	17	31182202	99	0.32692
3	25437648	17	31186263	99	0.32692
3	25437648	17	31188748	99	0.32692
3	25437648	17	31194031	99	0.32692
3	25437648	17	31195829	99	0.32692
3	25437648	17	31199377	99	0.315484
3	25437648	17	31199747	99	0.315484
3	25437648	17	31199960	99	0.315484
3	25437648	17	31203010	99	0.32692
3	25437648	17	31205671	99	0.32692
3	25437648	17	31208215	99	0.32692
3	25437648	17	31214155	99	0.32692
3	25437648	17	31214405	99	0.32692
3	25437648	17	31225143	99	0.32692
3	25437648	17	31225879	99	0.32692
3	25437648	17	31226493	99	0.32692
3	25437648	17	31227506	99	0.32692
3	25437648	17	31227767	99	0.32692
3	25437648	17	31228334	99	0.32692
3	25437648	17	31231148	99	0.32692
3	26694403	17	17119761	99	0.316372
3	26694403	17	17123000	99	0.334868
3	26694403	17	17123147	99	0.316372
3	26694403	17	17123238	99	0.316372
3	26694403	17	17128444	99	0.316372
3	26694403	17	17132948	99	0.316372
3	26694403	17	17133789	99	0.316372
3	26694403	17	17135176	99	0.316372
3	26694403	17	17135560	99	0.316372
3	26694403	17	17137929	99	0.302372
3	26694403	17	17140204	99	0.316372
3	26694403	17	17140661	99	0.316372
3	26694403	17	17141709	99	0.316372
3	26694403	17	17148214	99	0.316372
3	26694403	17	17148823	99	0.316372
3	26694403	17	17149082	99	0.316372
3	26694403	17	17149334	99	0.316372
3	26694403	17	17149516	99	0.316372
3	26694403	17	17155180	99	0.316372
3	26694403	17	17155835	99	0.316372
3	26694403	17	17159548	99	0.316372
3	26694403	17	17161906	99	0.316372
3	26694403	17	17161951	99	0.316372
3	26694403	17	17166354	99	0.316372
3	26694403	17	17176181	99	0.316372
3	26694403	17	17180049	99	0.316372
3	26694403	17	17182513	99	0.316372
3	26694403	17	17182819	99	0.316372
3	26694403	17	17184229	99	0.316372
3	26694403	17	17188646	99	0.316372
3	26694403	17	17189193	99	0.316372
3	26694403	17	17189609	99	0.316372
3	26694403	17	17198428	99	0.356365
3	26694403	17	17199093	99	0.356365
3	26694403	17	17201190	99	0.356365
3	26694403	17	17212484	99	0.356365
3	26694403	17	17214379	99	0.356365
3	26694841	17	17123000	99	0.31537
3	26694841	17	17198428	99	0.336245
3	26694841	17	17199093	99	0.336245
3	26694841	17	17201190	99	0.336245
3	26694841	17	17212484	99	0.336245
3	26694841	17	17214379	99	0.336245
3	26695092	17	17119761	99	0.310836
3	26695092	17	17123000	99	0.337146
3	26695092	17	17123147	99	0.310836
3	26695092	17	17123238	99	0.310836
3	26695092	17	17128444	99	0.310836
3	26695092	17	17132948	99	0.310836
3	26695092	17	17133789	99	0.310836
3	26695092	17	17135176	99	0.310836
3	26695092	17	17135560	99	0.310836
3	26695092	17	17140204	99	0.310836
3	26695092	17	17140661	99	0.310836
3	26695092	17	17141709	99	0.310836
3	26695092	17	17148214	99	0.310836
3	26695092	17	17148823	99	0.310836
3	26695092	17	17149082	99	0.310836
3	26695092	17	17149334	99	0.310836
3	26695092	17	17149516	99	0.310836
3	26695092	17	17155180	99	0.310836
3	26695092	17	17155835	99	0.310836
3	26695092	17	17159548	99	0.310836
3	26695092	17	17161906	99	0.310836
3	26695092	17	17161951	99	0.310836
3	26695092	17	17166354	99	0.310836
3	26695092	17	17176181	99	0.310836
3	26695092	17	17180049	99	0.310836
3	26695092	17	17182513	99	0.310836
3	26695092	17	17182819	99	0.310836
3	26695092	17	17184229	99	0.310836
3	26695092	17	17188646	99	0.310836
3	26695092	17	17189193	99	0.310836
3	26695092	17	17189609	99	0.310836
3	26695092	17	17198428	99	0.358586
3	26695092	17	17199093	99	0.358586
3	26695092	17	17201190	99	0.358586
3	26695092	17	17212484	99	0.358586
3	26695092	17	17214379	99	0.358586
3	26695451	17	17119761	99	0.310836
3	26695451	17	17123000	99	0.337146
3	26695451	17	17123147	99	0.310836
3	26695451	17	17123238	99	0.310836
3	26695451	17	17128444	99	0.310836
3	26695451	17	17132948	99	0.310836
3	26695451	17	17133789	99	0.310836
3	26695451	17	17135176	99	0.310836
3	26695451	17	17135560	99	0.310836
3	26695451	17	17140204	99	0.310836
3	26695451	17	17140661	99	0.310836
3	26695451	17	17141709	99	0.310836
3	26695451	17	17148214	99	0.310836
3	26695451	17	17148823	99	0.310836
3	26695451	17	17149082	99	0.310836
3	26695451	17	17149334	99	0.310836
3	26695451	17	17149516	99	0.310836
3	26695451	17	17155180	99	0.310836
3	26695451	17	17155835	99	0.310836
3	26695451	17	17159548	99	0.310836
3	26695451	17	17161906	99	0.310836
3	26695451	17	17161951	99	0.310836
3	26695451	17	17166354	99	0.310836
3	26695451	17	17176181	99	0.310836
3	26695451	17	17180049	99	0.310836
3	26695451	17	17182513	99	0.310836
3	26695451	17	17182819	99	0.310836
3	26695451	17	17184229	99	0.310836
3	26695451	17	17188646	99	0.310836
3	26695451	17	17189193	99	0.310836
3	26695451	17	17189609	99	0.310836
3	26695451	17	17198428	99	0.358586
3	26695451	17	17199093	99	0.358586
3	26695451	17	17201190	99	0.358586
3	26695451	17	17212484	99	0.358586
3	26695451	17	17214379	99	0.358586
3	26696513	17	17198428	99	0.315456
3	26696513	17	17199093	99	0.315456
3	26696513	17	17201190	99	0.315456
3	26696513	17	17212484	99	0.315456
3	26696513	17	17214379	99	0.315456
3	26699133	17	17123000	99	0.305162
3	26699133	17	17198428	99	0.324752
3	26699133	17	17199093	99	0.324752
3	26699133	17	17201190	99	0.324752
3	26699133	17	17212484	99	0.324752
3	26699133	17	17214379	99	0.324752
3	26700171	17	17198428	99	0.315456
3	26700171	17	17199093	99	0.315456
3	26700171	17	17201190	99	0.315456
3	26700171	17	17212484	99	0.315456
3	26700171	17	17214379	99	0.315456
3	27146020	17	16277995	99	0.316986
3	27146656	17	16277995	99	0.316986
3	27186183	17	16243778	99	0.306405
3	27186183	17	16251859	99	0.32633
3	27186183	17	16252856	99	0.306405
3	27186183	17	16253713	99	0.319349
3	27186183	17	16254662	99	0.306405
3	27186183	17	16277995	99	0.340045
3	27186767	17	16253713	99	0.340241
3	27186767	17	16277995	99	0.330885
3	27192353	17	16253713	99	0.340241
3	27192353	17	16277995	99	0.330885
3	27193072	17	16253713	99	0.340241
3	27193072	17	16277995	99	0.330885
3	27197368	17	16243778	99	0.306405
3	27197368	17	16251859	99	0.32633
3	27197368	17	16252856	99	0.306405
3	27197368	17	16253713	99	0.319349
3	27197368	17	16254662	99	0.306405
3	27197368	17	16277995	99	0.340045
3	27199144	17	16253713	99	0.340241
3	27199144	17	16277995	99	0.330885
3	27204904	17	16243778	99	0.306405
3	27204904	17	16251859	99	0.32633
3	27204904	17	16252856	99	0.306405
3	27204904	17	16253713	99	0.319349
3	27204904	17	16254662	99	0.306405
3	27204904	17	16277995	99	0.340045
3	27269873	17	16251859	99	0.310178
3	27271567	17	16251859	99	0.310178
3	27273431	17	16251859	99	0.310178
3	27277376	17	16251859	99	0.310178
3	27278611	17	16251859	99	0.310178
3	27296121	17	16243778	99	0.310259
3	27296121	17	16251859	99	0.332625
3	27296121	17	16252856	99	0.310259
3	27296121	17	16253713	99	0.302105
3	27296121	17	16254662	99	0.310259
3	27306373	17	16243778	99	0.310259
3	27306373	17	16251859	99	0.332625
3	27306373	17	16252856	99	0.310259
3	27306373	17	16253713	99	0.302105
3	27306373	17	16254662	99	0.310259
3	27310820	17	16243778	99	0.310259
3	27310820	17	16251859	99	0.332625
3	27310820	17	16252856	99	0.310259
3	27310820	17	16253713	99	0.302105
3	27310820	17	16254662	99	0.310259
3	27312706	17	16243778	99	0.310259
3	27312706	17	16251859	99	0.332625
3	27312706	17	16252856	99	0.310259
3	27312706	17	16253713	99	0.302105
3	27312706	17	16254662	99	0.310259
3	27314050	17	16243778	99	0.310259
3	27314050	17	16251859	99	0.332625
3	27314050	17	16252856	99	0.310259
3	27314050	17	16253713	99	0.302105
3	27314050	17	16254662	99	0.310259
3	27315435	17	16243778	99	0.310259
3	27315435	17	16251859	99	0.332625
3	27315435	17	16252856	99	0.310259
3	27315435	17	16253713	99	0.302105
3	27315435	17	16254662	99	0.310259
3	27319241	17	16243778	99	0.306405
3	27319241	17	16251859	99	0.32633
3	27319241	17	16252856	99	0.306405
3	27319241	17	16253713	99	0.319349
3	27319241	17	16254662	99	0.306405
3	27319241	17	16277995	99	0.340045
3	27322616	17	16243778	99	0.310259
3	27322616	17	16251859	99	0.332625
3	27322616	17	16252856	99	0.310259
3	27322616	17	16253713	99	0.302105
3	27322616	17	16254662	99	0.310259
3	27323729	17	16243778	99	0.310259
3	27323729	17	16251859	99	0.332625
3	27323729	17	16252856	99	0.310259
3	27323729	17	16253713	99	0.302105
3	27323729	17	16254662	99	0.310259
3	27325066	17	16243778	99	0.306405
3	27325066	17	16251859	99	0.32633
3	27325066	17	16252856	99	0.306405
3	27325066	17	16253713	99	0.319349
3	27325066	17	16254662	99	0.306405
3	27325066	17	16277995	99	0.340045
3	27338943	17	16243778	99	0.310259
3	27338943	17	16251859	99	0.332625
3	27338943	17	16252856	99	0.310259
3	27338943	17	16253713	99	0.302105
3	27338943	17	16254662	99	0.310259
3	27347325	17	16243778	99	0.306405
3	27347325	17	16251859	99	0.32633
3	27347325	17	16252856	99	0.306405
3	27347325	17	16253713	99	0.319349
3	27347325	17	16254662	99	0.306405
3	27347325	17	16277995	99	0.340045
3	27348744	17	16243778	99	0.310259
3	27348744	17	16251859	99	0.332625
3	27348744	17	16252856	99	0.310259
3	27348744	17	16253713	99	0.302105
3	27348744	17	16254662	99	0.310259
3	27366501	17	16242476	99	0.314845
3	27366501	17	16243778	99	0.337337
3	27366501	17	16245109	99	0.314845
3	27366501	17	16251859	99	0.361766
3	27366501	17	16252856	99	0.337337
3	27366501	17	16253713	99	0.319248
3	27366501	17	16254662	99	0.337337
3	27366501	17	16277995	99	0.314845
3	27367408	17	16242476	99	0.314845
3	27367408	17	16243778	99	0.337337
3	27367408	17	16245109	99	0.314845
3	27367408	17	16251859	99	0.361766
3	27367408	17	16252856	99	0.337337
3	27367408	17	16253713	99	0.319248
3	27367408	17	16254662	99	0.337337
3	27367408	17	16277995	99	0.314845
3	27379069	17	16243778	99	0.306405
3	27379069	17	16251859	99	0.32633
3	27379069	17	16252856	99	0.306405
3	27379069	17	16253713	99	0.319349
3	27379069	17	16254662	99	0.306405
3	27379069	17	16277995	99	0.340045
3	27383504	17	16243778	99	0.306405
3	27383504	17	16251859	99	0.32633
3	27383504	17	16252856	99	0.306405
3	27383504	17	16253713	99	0.319349
3	27383504	17	16254662	99	0.306405
3	27383504	17	16277995	99	0.340045
3	27388732	17	16243778	99	0.306405
3	27388732	17	16251859	99	0.32633
3	27388732	17	16252856	99	0.306405
3	27388732	17	16253713	99	0.319349
3	27388732	17	16254662	99	0.306405
3	27388732	17	16277995	99	0.340045
3	27397559	17	16243778	99	0.312094
3	27397559	17	16251859	99	0.332211
3	27397559	17	16252856	99	0.312094
3	27397559	17	16253713	99	0.319715
3	27397559	17	16254662	99	0.312094
3	27397559	17	16277995	99	0.34308
3	27519482	17	16277995	99	0.306705
3	28790517	17	14999599	99	0.347635
3	28790517	17	15000831	99	0.347635
3	28790517	17	15001486	99	0.347635
3	28790517	17	15010905	99	0.347635
3	28790517	17	15016412	99	0.308175
3	28853374	17	30922828	99	0.330207
3	28853374	17	30926754	99	0.311203
3	28853374	17	30926934	99	0.311203
3	28853374	17	30928947	99	0.311203
3	28853374	17	30929184	99	0.311203
3	28853374	17	30931551	99	0.311203
3	30929556	17	25664158	99	0.301049
3	30931531	17	25664158	99	0.301049
3	33914032	17	26785891	99	0.302786
3	118709	17	48166331	99	0.354761
3	127879	17	48166331	99	0.36973
3	145153	17	48166331	99	0.354761
3	146863	17	48166331	99	0.354761
3	150053	17	48166331	99	0.343568
3	154146	17	48166331	99	0.343568
3	154266	17	48166331	99	0.343568
3	167175	17	48166331	99	0.322898
3	169335	17	48166331	99	0.338802
3	550027	17	48169349	99	0.304641
3	1299609	17	38925099	99	0.32217
3	2666482	17	47042496	99	0.35049
3	2666482	17	47042651	99	0.35049
3	2666482	17	47042751	99	0.35049
3	2666482	17	47043597	99	0.334981
3	2666482	17	47045321	99	0.334981
3	2666482	17	47045322	99	0.334981
3	2666482	17	47046276	99	0.334981
3	2666482	17	47047114	99	0.334981
3	2666482	17	47047868	99	0.334981
3	3226857	17	39429462	99	0.30316
3	3228318	17	39429462	99	0.30316
3	3871395	17	49252238	99	0.307292
3	4469926	17	33827657	99	0.340045
3	4469926	17	33830428	99	0.340045
3	4469926	17	33840360	99	0.300633
3	4469926	17	33845512	99	0.300633
3	4469926	17	33846708	99	0.300633
3	4469926	17	33850843	99	0.306705
3	4469926	17	33853078	99	0.306705
3	4469926	17	33856601	99	0.306705
3	4469926	17	33857608	99	0.306705
3	4469926	17	33863517	99	0.343889
3	4469926	17	33868992	99	0.396369
3	4469926	17	33874128	99	0.396369
3	4469926	17	33877108	99	0.396369
3	4469926	17	33877560	99	0.314286
3	4469926	17	33886073	99	0.332635
3	4469926	17	33899336	99	0.396369
3	4469926	17	33917322	99	0.373514
3	4469926	17	33923369	99	0.332635
3	4469926	17	33929945	99	0.396369
3	4469926	17	33933394	99	0.352328
3	4469926	17	33949384	99	0.396369
3	4469926	17	33949759	99	0.352328
3	4469926	17	33953492	99	0.332635
3	4469926	17	33955637	99	0.332635
3	4469926	17	33956548	99	0.396369
3	4469926	17	33962168	99	0.373514
3	4469926	17	33965739	99	0.332635
3	4469926	17	33969014	99	0.396369
3	4469926	17	33970811	99	0.396369
3	4469926	17	33971102	99	0.352328
3	4469926	17	33975405	99	0.396369
3	4469926	17	33981248	99	0.396369
3	4469926	17	33988586	99	0.332635
3	4469926	17	33993678	99	0.396369
3	4469926	17	33999406	99	0.396369
3	4469926	17	34003404	99	0.332635
3	4469926	17	34007723	99	0.332635
3	4469926	17	34008720	99	0.332635
3	4469926	17	34014559	99	0.332635
3	4469926	17	34024541	99	0.396369
3	4469926	17	34033656	99	0.332635
3	4469926	17	34035682	99	0.396369
3	4469926	17	34038648	99	0.352328
3	4469926	17	34040743	99	0.332635
3	4469926	17	34043585	99	0.352328
3	4469926	17	34045220	99	0.332635
3	4469926	17	34047229	99	0.332635
3	4469926	17	34053561	99	0.352328
3	4469926	17	34053899	99	0.352328
3	4469926	17	34064944	99	0.373514
3	4469926	17	34068934	99	0.332635
3	4476159	17	33827657	99	0.340045
3	4476159	17	33830428	99	0.340045
3	4476159	17	33840360	99	0.300633
3	4476159	17	33845512	99	0.300633
3	4476159	17	33846708	99	0.300633
3	4476159	17	33850843	99	0.306705
3	4476159	17	33853078	99	0.306705
3	4476159	17	33856601	99	0.306705
3	4476159	17	33857608	99	0.306705
3	4476159	17	33863517	99	0.343889
3	4476159	17	33868992	99	0.396369
3	4476159	17	33874128	99	0.396369
3	4476159	17	33877108	99	0.396369
3	4476159	17	33877560	99	0.314286
3	4476159	17	33886073	99	0.332635
3	4476159	17	33899336	99	0.396369
3	4476159	17	33917322	99	0.373514
3	4476159	17	33923369	99	0.332635
3	4476159	17	33929945	99	0.396369
3	4476159	17	33933394	99	0.352328
3	4476159	17	33949384	99	0.396369
3	4476159	17	33949759	99	0.352328
3	4476159	17	33953492	99	0.332635
3	4476159	17	33955637	99	0.332635
3	4476159	17	33956548	99	0.396369
3	4476159	17	33962168	99	0.373514
3	4476159	17	33965739	99	0.332635
3	4476159	17	33969014	99	0.396369
3	4476159	17	33970811	99	0.396369
3	4476159	17	33971102	99	0.352328
3	4476159	17	33975405	99	0.396369
3	4476159	17	33981248	99	0.396369
3	4476159	17	33988586	99	0.332635
3	4476159	17	33993678	99	0.396369
3	4476159	17	33999406	99	0.396369
3	4476159	17	34003404	99	0.332635
3	4476159	17	34007723	99	0.332635
3	4476159	17	34008720	99	0.332635
3	4476159	17	34014559	99	0.332635
3	4476159	17	34024541	99	0.396369
3	4476159	17	34033656	99	0.332635
3	4476159	17	34035682	99	0.396369
3	4476159	17	34038648	99	0.352328
3	4476159	17	34040743	99	0.332635
3	4476159	17	34043585	99	0.352328
3	4476159	17	34045220	99	0.332635
3	4476159	17	34047229	99	0.332635
3	4476159	17	34053561	99	0.352328
3	4476159	17	34053899	99	0.352328
3	4476159	17	34064944	99	0.373514
3	4476159	17	34068934	99	0.332635
3	4480947	17	33827657	99	0.340045
3	4480947	17	33830428	99	0.340045
3	4480947	17	33840360	99	0.300633
3	4480947	17	33845512	99	0.300633
3	4480947	17	33846708	99	0.300633
3	4480947	17	33850843	99	0.306705
3	4480947	17	33853078	99	0.306705
3	4480947	17	33856601	99	0.306705
3	4480947	17	33857608	99	0.306705
3	4480947	17	33863517	99	0.343889
3	4480947	17	33868992	99	0.396369
3	4480947	17	33874128	99	0.396369
3	4480947	17	33877108	99	0.396369
3	4480947	17	33877560	99	0.314286
3	4480947	17	33886073	99	0.332635
3	4480947	17	33899336	99	0.396369
3	4480947	17	33917322	99	0.373514
3	4480947	17	33923369	99	0.332635
3	4480947	17	33929945	99	0.396369
3	4480947	17	33933394	99	0.352328
3	4480947	17	33949384	99	0.396369
3	4480947	17	33949759	99	0.352328
3	4480947	17	33953492	99	0.332635
3	4480947	17	33955637	99	0.332635
3	4480947	17	33956548	99	0.396369
3	4480947	17	33962168	99	0.373514
3	4480947	17	33965739	99	0.332635
3	4480947	17	33969014	99	0.396369
3	4480947	17	33970811	99	0.396369
3	4480947	17	33971102	99	0.352328
3	4480947	17	33975405	99	0.396369
3	4480947	17	33981248	99	0.396369
3	4480947	17	33988586	99	0.332635
3	4480947	17	33993678	99	0.396369
3	4480947	17	33999406	99	0.396369
3	4480947	17	34003404	99	0.332635
3	4480947	17	34007723	99	0.332635
3	4480947	17	34008720	99	0.332635
3	4480947	17	34014559	99	0.332635
3	4480947	17	34024541	99	0.396369
3	4480947	17	34033656	99	0.332635
3	4480947	17	34035682	99	0.396369
3	4480947	17	34038648	99	0.352328
3	4480947	17	34040743	99	0.332635
3	4480947	17	34043585	99	0.352328
3	4480947	17	34045220	99	0.332635
3	4480947	17	34047229	99	0.332635
3	4480947	17	34053561	99	0.352328
3	4480947	17	34053899	99	0.352328
3	4480947	17	34064944	99	0.373514
3	4480947	17	34068934	99	0.332635
3	5148117	17	40949954	99	0.311316
3	5678336	17	42866643	99	0.322698
3	5678336	17	42866778	99	0.322698
3	5850853	17	36026672	99	0.302078
3	5882653	17	44297148	99	0.332246
3	5883074	17	44297148	99	0.332246
3	6213050	17	45174285	99	0.362781
3	8202526	17	41779489	99	0.300477
3	8202526	17	41780300	99	0.300477
3	8202694	17	41779489	99	0.300477
3	8202694	17	41780300	99	0.300477
3	8202759	17	41779489	99	0.300477
3	8202759	17	41780300	99	0.300477
3	8202780	17	41779489	99	0.300477
3	8202780	17	41780300	99	0.300477
3	8203036	17	41779489	99	0.300477
3	8203036	17	41780300	99	0.300477
3	8203515	17	41779489	99	0.300477
3	8203515	17	41780300	99	0.300477
3	8203790	17	41779489	99	0.300477
3	8203790	17	41780300	99	0.300477
3	8204141	17	41779489	99	0.300477
3	8204141	17	41780300	99	0.300477
3	8205428	17	41779489	99	0.300477
3	8205428	17	41780300	99	0.300477
3	8205497	17	41779489	99	0.300477
3	8205497	17	41780300	99	0.300477
3	8205813	17	41779489	99	0.300477
3	8205813	17	41780300	99	0.300477
3	8206287	17	41779489	99	0.300477
3	8206287	17	41780300	99	0.300477
3	9129720	17	48253752	99	0.306941
3	9130444	17	48253752	99	0.306941
3	9343778	17	48532793	99	0.308664
3	9852148	17	33858734	99	0.317166
3	9852148	17	33867553	99	0.329834
3	9852148	17	33868077	99	0.329834
3	9854450	17	33867553	99	0.310952
3	9854450	17	33868077	99	0.310952
3	10285030	17	46907885	99	0.311392
3	10285047	17	46907885	99	0.311392
3	10285371	17	46907885	99	0.311392
3	10287093	17	46907885	99	0.311392
3	11672762	17	32831043	99	0.316277
3	11672762	17	32831885	99	0.316277
3	11674865	17	32831043	99	0.303265
3	11674865	17	32831885	99	0.303265
3	12594671	17	41401225	99	0.310368
3	12594671	17	41401229	99	0.310368
3	12594671	17	41401231	99	0.310368
3	12594671	17	41401232	99	0.310368
3	14907107	17	43929696	99	0.318705
3	17135068	17	36593017	99	0.332349
3	21808352	17	42337091	99	0.307692
3	26556351	17	37832279	99	0.311066
3	26556351	17	37834367	99	0.311066
3	26556351	17	37834715	99	0.311066
3	26556351	17	37836581	99	0.311066
3	26556351	17	37838716	99	0.311066
3	26556351	17	37838751	99	0.311066
3	26556351	17	37841211	99	0.330645
3	26556351	17	37843681	99	0.330645
3	26556351	17	37853097	99	0.330645
3	26556351	17	37868715	99	0.330645
3	26556351	17	37877447	99	0.330645
3	26556351	17	37879762	99	0.330645
3	26556351	17	37884037	99	0.330645
3	27063048	17	41270778	99	0.343971
3	27074231	17	41270778	99	0.325278
3	27135957	17	41270778	99	0.329959
3	27141013	17	41270778	99	0.325278
3	27141480	17	41270778	99	0.329959
3	27141485	17	41270778	99	0.329959
3	27142845	17	41270778	99	0.318828
3	27155566	17	41270778	99	0.337338
3	27165174	17	41270778	99	0.318828
3	27166436	17	41270778	99	0.30968
3	27174694	17	41270778	99	0.325278
3	27432206	17	38007323	99	0.323876
3	27456579	17	38007323	99	0.32898
3	27479959	17	38007323	99	0.32898
3	27480163	17	38007323	99	0.32898
3	27482503	17	38007323	99	0.32898
3	27487705	17	38007323	99	0.32898
3	27509714	17	38007323	99	0.32898
3	27519195	17	38007323	99	0.32898
3	27532282	17	38007323	99	0.32487
3	27553094	17	38066372	99	0.302813
3	27553839	17	38007323	99	0.332226
3	27555593	17	38066372	99	0.302813
3	27560322	17	38066372	99	0.302813
3	27595055	17	48051347	99	0.301373
3	29991034	17	36381377	99	0.313805
3	29999284	17	36381377	99	0.313805
3	30004056	17	36381377	99	0.313805
3	30004062	17	36381377	99	0.313805
3	30014101	17	36381377	99	0.330935
3	31228150	17	41810125	99	0.336887
3	31228150	17	41818099	99	0.336887
3	31228150	17	41820145	99	0.336887
3	31228150	17	41826389	99	0.335055
3	31233565	17	41810125	99	0.336887
3	31233565	17	41818099	99	0.336887
3	31233565	17	41820145	99	0.336887
3	31233565	17	41826389	99	0.335055
3	31238104	17	41810125	99	0.336887
3	31238104	17	41818099	99	0.336887
3	31238104	17	41820145	99	0.336887
3	31238104	17	41826389	99	0.335055
3	31243911	17	41810125	99	0.336887
3	31243911	17	41818099	99	0.336887
3	31243911	17	41820145	99	0.336887
3	31243911	17	41826389	99	0.335055
3	781709	17	66904083	99	0.306867
3	2872690	17	61603890	99	0.301271
3	2875927	17	61603890	99	0.301271
3	3261903	17	51564983	99	0.326286
3	3262012	17	51564983	99	0.302351
3	3262882	17	51564983	99	0.302351
3	4694288	17	61532366	99	0.331603
3	5739027	17	57411445	99	0.307948
3	7115662	17	57148991	99	0.302544
3	7116253	17	57148991	99	0.302544
3	7116696	17	57148991	99	0.302544
3	7117184	17	57148991	99	0.347778
3	7117361	17	57148991	99	0.357664
3	7117758	17	57148991	99	0.357664
3	7118183	17	57148991	99	0.345374
3	7118504	17	57148991	99	0.345374
3	7118943	17	57148991	99	0.308622
3	7121201	17	57210721	99	0.328403
3	7121201	17	57211213	99	0.328403
3	7121201	17	57219300	99	0.328403
3	7121201	17	57221345	99	0.328403
3	7121201	17	57221619	99	0.328403
3	7121201	17	57229964	99	0.328403
3	7370511	17	63064222	99	0.301771
3	7370609	17	63064222	99	0.301771
3	7405734	17	55797935	99	0.304723
3	10961430	17	57478072	99	0.319431
3	10961430	17	57480474	99	0.317159
3	12313290	17	60919461	99	0.332635
3	12313290	17	60920358	99	0.332635
3	12313290	17	60922161	99	0.332635
3	12313961	17	60919461	99	0.332635
3	12313961	17	60920358	99	0.332635
3	12313961	17	60922161	99	0.332635
3	12315970	17	60919461	99	0.332635
3	12315970	17	60920358	99	0.332635
3	12315970	17	60922161	99	0.332635
3	13218281	17	54812654	99	0.302097
3	13882787	17	67242756	99	0.305997
3	13882787	17	67264339	99	0.305997
3	13882787	17	67286723	99	0.305997
3	13882787	17	67292975	99	0.301396
3	13882787	17	67293580	99	0.305997
3	17205347	17	55185683	99	0.328478
3	17205764	17	55185683	99	0.321309
3	19956023	17	60192922	99	0.311394
3	19956023	17	60205032	99	0.335074
3	19956023	17	60222535	99	0.399011
3	20152772	17	67972672	99	0.305141
3	22738989	17	62087064	99	0.311392
3	22738989	17	62096605	99	0.311392
3	22738989	17	62100785	99	0.319068
3	22738989	17	62103515	99	0.339025
3	22738989	17	62105589	99	0.3321
3	22738989	17	62106965	99	0.3321
3	22738989	17	62107464	99	0.3321
3	22744754	17	62105589	99	0.311544
3	22744754	17	62106965	99	0.311544
3	22744754	17	62107464	99	0.311544
3	22747879	17	62087064	99	0.311392
3	22747879	17	62096605	99	0.311392
3	22747879	17	62100785	99	0.319068
3	22747879	17	62103515	99	0.339025
3	22747879	17	62105589	99	0.3321
3	22747879	17	62106965	99	0.3321
3	22747879	17	62107464	99	0.3321
3	22748736	17	62087064	99	0.311392
3	22748736	17	62096605	99	0.311392
3	22748736	17	62100785	99	0.319068
3	22748736	17	62103515	99	0.339025
3	22748736	17	62105589	99	0.3321
3	22748736	17	62106965	99	0.3321
3	22748736	17	62107464	99	0.3321
3	22750640	17	62105589	99	0.311544
3	22750640	17	62106965	99	0.311544
3	22750640	17	62107464	99	0.311544
3	22822245	17	62087064	99	0.314748
3	22822245	17	62096605	99	0.314748
3	22822245	17	62100785	99	0.328312
3	22822245	17	62103515	99	0.346735
3	22822245	17	62105589	99	0.333703
3	22822245	17	62106965	99	0.333703
3	22822245	17	62107464	99	0.333703
3	22822247	17	62087064	99	0.314748
3	22822247	17	62096605	99	0.314748
3	22822247	17	62100785	99	0.328312
3	22822247	17	62103515	99	0.346735
3	22822247	17	62105589	99	0.333703
3	22822247	17	62106965	99	0.333703
3	22822247	17	62107464	99	0.333703
3	22823089	17	62105589	99	0.324472
3	22823089	17	62106965	99	0.324472
3	22823089	17	62107464	99	0.324472
3	22823599	17	62105589	99	0.324472
3	22823599	17	62106965	99	0.324472
3	22823599	17	62107464	99	0.324472
3	22833405	17	62087064	99	0.314748
3	22833405	17	62096605	99	0.314748
3	22833405	17	62100785	99	0.328312
3	22833405	17	62103515	99	0.346735
3	22833405	17	62105589	99	0.333703
3	22833405	17	62106965	99	0.333703
3	22833405	17	62107464	99	0.333703
3	22833705	17	62087064	99	0.314748
3	22833705	17	62096605	99	0.314748
3	22833705	17	62100785	99	0.328312
3	22833705	17	62103515	99	0.346735
3	22833705	17	62105589	99	0.333703
3	22833705	17	62106965	99	0.333703
3	22833705	17	62107464	99	0.333703
3	22833761	17	62087064	99	0.314748
3	22833761	17	62096605	99	0.314748
3	22833761	17	62100785	99	0.328312
3	22833761	17	62103515	99	0.346735
3	22833761	17	62105589	99	0.333703
3	22833761	17	62106965	99	0.333703
3	22833761	17	62107464	99	0.333703
3	22835987	17	62100785	99	0.301679
3	22835987	17	62103515	99	0.318761
3	22835987	17	62105589	99	0.304488
3	22835987	17	62106965	99	0.304488
3	22835987	17	62107464	99	0.304488
3	22837635	17	62100785	99	0.301679
3	22837635	17	62103515	99	0.318761
3	22837635	17	62105589	99	0.304488
3	22837635	17	62106965	99	0.304488
3	22837635	17	62107464	99	0.304488
3	22838510	17	62100785	99	0.301679
3	22838510	17	62103515	99	0.318761
3	22838510	17	62105589	99	0.304488
3	22838510	17	62106965	99	0.304488
3	22838510	17	62107464	99	0.304488
3	23184426	17	59115701	99	0.315882
3	23184426	17	59116093	99	0.315882
3	23184426	17	59117215	99	0.315882
3	23184426	17	59127729	99	0.315882
3	23184426	17	59133648	99	0.315882
3	23184426	17	59137475	99	0.315882
3	23184426	17	59137648	99	0.315882
3	23184426	17	59137852	99	0.315882
3	23184426	17	59139171	99	0.315882
3	23184426	17	59142712	99	0.315882
3	23184426	17	59145831	99	0.315882
3	23184426	17	59151467	99	0.315882
3	23184426	17	59152795	99	0.315882
3	23184426	17	59153998	99	0.315882
3	23184426	17	59154991	99	0.315882
3	23184426	17	59155354	99	0.315882
3	23184426	17	59157626	99	0.315882
3	23184426	17	59157865	99	0.315882
3	28971268	17	67706490	99	0.305556
3	28971268	17	67763144	99	0.335266
3	28973585	17	67763144	99	0.328669
3	30377284	17	58508102	99	0.306668
3	30377284	17	58508582	99	0.342652
3	30377284	17	58514399	99	0.319945
3	30377284	17	58516914	99	0.319945
3	30377284	17	58518061	99	0.319945
3	30377284	17	58519830	99	0.348639
3	30377284	17	58527194	99	0.371983
3	30377284	17	58527600	99	0.371983
3	30377284	17	58532239	99	0.348639
3	30377284	17	58534847	99	0.315484
3	30377284	17	58535358	99	0.315484
3	30377284	17	58544953	99	0.348639
3	30377284	17	58548995	99	0.315484
3	30377284	17	58549312	99	0.315484
3	30377284	17	58550725	99	0.348639
3	30377284	17	58551537	99	0.32692
3	30377284	17	58551544	99	0.32692
3	30377284	17	58553365	99	0.315484
3	30377284	17	58560065	99	0.335052
3	30377284	17	58561271	99	0.307417
3	30377284	17	58562671	99	0.315484
3	30377284	17	58562694	99	0.371983
3	30377284	17	58562900	99	0.371983
3	30377284	17	58564095	99	0.348639
3	30377284	17	58566379	99	0.315484
3	30377284	17	58568505	99	0.315484
3	30377284	17	58573443	99	0.348639
3	30377284	17	58573865	99	0.348639
3	30377284	17	58577869	99	0.315484
3	30377284	17	58581468	99	0.307417
3	30377284	17	58582039	99	0.348639
3	30377284	17	58582082	99	0.348639
3	30377284	17	58585068	99	0.315484
3	30377284	17	58589474	99	0.348639
3	30377284	17	58591178	99	0.307417
3	30377284	17	58592447	99	0.32692
3	30377284	17	58602063	99	0.348639
3	32017806	17	63102612	99	0.30256
3	32244644	17	68567824	99	0.313779
3	32500183	17	60638022	99	0.315784
3	32500260	17	60638022	99	0.337107
3	32656822	17	66692303	99	0.317918
3	686709	17	78052731	99	0.318879
3	1821083	17	75356508	99	0.328503
3	2322705	17	71931265	99	0.332978
3	3297333	17	78438492	99	0.304877
3	3297333	17	78441695	99	0.304877
3	3297333	17	78444156	99	0.304877
3	3297492	17	78438492	99	0.321373
3	3297492	17	78441695	99	0.321373
3	3297492	17	78444156	99	0.321373
3	6486415	17	72470423	99	0.308815
3	7060592	17	72166189	99	0.316327
3	7353942	17	74961848	99	0.322547
3	10600464	17	80647494	99	0.300812
3	10600469	17	80647494	99	0.300812
3	11384719	17	80388803	99	0.316898
3	13279050	17	74610278	99	0.338424
3	13279050	17	74613028	99	0.389072
3	13284015	17	74610278	99	0.338424
3	13284015	17	74613028	99	0.389072
3	13284218	17	74610278	99	0.317348
3	13284218	17	74613028	99	0.366231
3	13285556	17	74610278	99	0.317348
3	13285556	17	74613028	99	0.366231
3	14948886	17	69752840	99	0.30292
3	14948886	17	69760086	99	0.335279
3	14948886	17	69763597	99	0.30292
3	14948886	17	69772074	99	0.30292
3	14948886	17	69779499	99	0.30292
3	16000477	17	78640631	99	0.31667
3	16002959	17	78640631	99	0.340959
3	16004143	17	78640631	99	0.331806
3	16016861	17	78640631	99	0.314
3	20091691	17	70222600	99	0.303178
3	20091691	17	70224214	99	0.303178
3	20636506	17	77255810	99	0.302685
3	20636506	17	77257477	99	0.302685
3	21783568	17	69072404	99	0.309461
3	21783568	17	69073464	99	0.309461
3	21783568	17	69073703	99	0.309461
3	21785944	17	72538705	99	0.300673
3	22523808	17	72351088	99	0.300997
3	23495535	17	70685185	99	0.309943
3	23796159	17	78148903	99	0.301666
3	24955847	17	79518777	99	0.303536
3	24955847	17	79521447	99	0.303536
3	26366954	17	74953094	99	0.301595
3	26366954	17	74953143	99	0.301595
3	26366954	17	74953218	99	0.301595
3	27573929	17	80796211	99	0.306736
3	27641536	17	80796211	99	0.318916
3	27646044	17	80796211	99	0.318916
3	27658458	17	80796211	99	0.314
3	27664528	17	80796211	99	0.309447
3	27867413	17	75851466	99	0.331458
3	27884875	17	75851466	99	0.355341
3	27885263	17	75851466	99	0.355341
3	33302999	17	71997239	99	0.30821
3	33370066	17	79507089	99	0.345822
3	35030953	17	1086435	99	0.302376
3	35030953	17	1086900	99	0.302376
3	35039713	17	1086435	99	0.307029
3	35039713	17	1086900	99	0.307029
3	37494423	17	10690440	99	0.335074
3	37500658	17	10690440	99	0.313629
3	37507853	17	10690440	99	0.335074
3	50250837	17	1098593	99	0.359099
3	50250837	17	1098679	99	0.309109
3	50250837	17	1098724	99	0.309109
3	50250837	17	1099135	99	0.346424
3	50250837	17	1099422	99	0.320174
3	50250837	17	1099580	99	0.309109
3	50250837	17	1099694	99	0.326763
3	50250837	17	1100065	99	0.309109
3	50250837	17	1100469	99	0.30169
3	50250837	17	1100999	99	0.30169
3	50250837	17	1104022	99	0.346424
3	50250837	17	1105236	99	0.346424
3	50250837	17	1107690	99	0.346424
3	50250837	17	1108415	99	0.326763
3	50250837	17	1114159	99	0.326763
3	50291785	17	1098593	99	0.349156
3	50291785	17	1099135	99	0.333102
3	50291785	17	1099422	99	0.308475
3	50291785	17	1099694	99	0.311989
3	50291785	17	1104022	99	0.333102
3	50291785	17	1105236	99	0.333102
3	50291785	17	1107690	99	0.333102
3	50291785	17	1108415	99	0.311989
3	50291785	17	1114159	99	0.311989
3	52896731	17	5386887	99	0.32428
3	52896731	17	5404500	99	0.32428
3	52896855	17	5386887	99	0.32428
3	52896855	17	5404500	99	0.32428
3	52896908	17	5386887	99	0.303052
3	52896908	17	5404500	99	0.303052
3	52897621	17	5386887	99	0.32428
3	52897621	17	5404500	99	0.32428
3	52900424	17	5386887	99	0.303968
3	52900424	17	5404500	99	0.303968
3	52900732	17	5386887	99	0.32428
3	52900732	17	5404500	99	0.32428
3	52902455	17	5386887	99	0.32428
3	52902455	17	5404500	99	0.32428
3	52907494	17	5386887	99	0.32428
3	52907494	17	5404500	99	0.32428
3	52914143	17	5386887	99	0.32428
3	52914143	17	5404500	99	0.32428
3	52915692	17	5386887	99	0.32428
3	52915692	17	5404500	99	0.32428
3	52962679	17	2718152	99	0.312636
3	53023635	17	2718152	99	0.312636
3	53028375	17	2718152	99	0.312636
3	53032488	17	2718152	99	0.312636
3	53041344	17	2718152	99	0.312636
3	53043637	17	2718152	99	0.312636
3	53046496	17	2718152	99	0.312636
3	53049103	17	2718152	99	0.312636
3	53051577	17	2718152	99	0.312636
3	53054150	17	2718152	99	0.312636
3	53061377	17	2718152	99	0.312636
3	53061985	17	2718152	99	0.312636
3	53063870	17	2718152	99	0.312636
3	53063924	17	2718152	99	0.312636
3	53068155	17	2718152	99	0.312636
3	53086728	17	2718152	99	0.312636
3	53087548	17	2718152	99	0.312636
3	53090238	17	2718152	99	0.312636
3	53098775	17	2718152	99	0.312636
3	53104360	17	2727414	99	0.322951
3	53114540	17	2727414	99	0.335406
3	53121014	17	2727414	99	0.335406
3	53125297	17	6834741	99	0.310381
3	53126672	17	2727414	99	0.335406
3	53127767	17	2727414	99	0.335406
3	53128351	17	2718152	99	0.349839
3	53130435	17	2727414	99	0.335406
3	53130466	17	2718152	99	0.349839
3	53131948	17	2727414	99	0.335406
3	53136551	17	2727414	99	0.31083
3	53141516	17	2718152	99	0.373462
3	53141549	17	2718152	99	0.373462
3	53141965	17	2718152	99	0.373462
3	53142221	17	2718152	99	0.373462
3	53142256	17	2718152	99	0.373462
3	53143901	17	2718152	99	0.373462
3	53144363	17	2718152	99	0.373462
3	53147406	17	2718152	99	0.307948
3	53147886	17	2718152	99	0.349839
3	53153063	17	2718152	99	0.349839
3	53153431	17	2718152	99	0.32807
3	53155158	17	2718152	99	0.32807
3	53156065	17	2718152	99	0.32807
3	53157302	17	2718152	99	0.32807
3	53157546	17	2718152	99	0.32807
3	53158831	17	2718152	99	0.32807
3	53160132	17	2718152	99	0.32807
3	53160193	17	2718152	99	0.32807
3	53160216	17	2718152	99	0.32807
3	53160243	17	2718152	99	0.32807
3	53160269	17	2718152	99	0.32807
3	53160270	17	2718152	99	0.32807
3	53160271	17	2718152	99	0.32807
3	53162279	17	2718152	99	0.349839
3	53162406	17	2718152	99	0.32807
3	53162445	17	2718152	99	0.32807
3	53162660	17	2718152	99	0.32807
3	53162747	17	2718152	99	0.32807
3	53163057	17	2718152	99	0.32807
3	53163953	17	2718152	99	0.32807
3	53164094	17	2718152	99	0.32807
3	53164193	17	2718152	99	0.32807
3	53164803	17	2718152	99	0.32807
3	53165194	17	2718152	99	0.32807
3	53165263	17	2718152	99	0.32807
3	53165464	17	2718152	99	0.32807
3	53165627	17	2718152	99	0.32807
3	53166098	17	2718152	99	0.32807
3	53166510	17	2718152	99	0.32807
3	53166659	17	2718152	99	0.32807
3	53167474	17	2718152	99	0.32807
3	53167854	17	2718152	99	0.32807
3	53170174	17	2718152	99	0.32807
3	54487022	17	11196286	99	0.318229
3	54487022	17	11203577	99	0.318229
3	54487022	17	11206368	99	0.318229
3	54487022	17	11209824	99	0.301204
3	54871014	17	508324	99	0.333292
3	54897750	17	10614869	99	0.304309
3	54905252	17	925764	99	0.313816
3	54905252	17	926121	99	0.30269
3	58255385	17	668119	99	0.307175
3	58622489	17	1637641	99	0.30413
3	58622489	17	1640550	99	0.338271
3	58622489	17	1646422	99	0.338271
3	58622489	17	1647430	99	0.338271
3	58622489	17	1649283	99	0.338271
3	59537344	17	205730	99	0.301091
3	59537344	17	205731	99	0.301091
3	59537344	17	205739	99	0.301091
3	59537344	17	205742	99	0.301091
3	59540993	17	205730	99	0.301091
3	59540993	17	205731	99	0.301091
3	59540993	17	205739	99	0.301091
3	59540993	17	205742	99	0.301091
3	60274032	17	10150512	99	0.30692
3	60274049	17	10150512	99	0.30692
3	62845996	17	5970630	99	0.333026
3	63107836	17	9543090	99	0.414781
3	63111960	17	9543090	99	0.414781
3	63118209	17	9543090	99	0.312636
3	63121979	17	9543090	99	0.312636
3	63124723	17	9543090	99	0.414781
3	63143181	17	9543090	99	0.312636
3	63220615	17	5739619	99	0.305488
3	63430538	17	9657877	99	0.301271
3	63430538	17	9659961	99	0.301271
3	63430538	17	9660337	99	0.301271
3	65708105	17	2801009	99	0.336332
3	65710805	17	2801009	99	0.336332
3	65711140	17	2801009	99	0.336332
3	65711392	17	2801009	99	0.336332
3	65711665	17	2801009	99	0.336332
3	66957526	17	177837	99	0.330204
3	66957647	17	177837	99	0.330204
3	66959409	17	177837	99	0.330204
3	71199338	17	12105825	99	0.302674
3	72225773	17	4722785	99	0.32168
3	72691453	17	7603868	99	0.314092
3	72896607	17	3265193	99	0.301192
3	75726252	17	2971132	99	0.336594
3	76261627	17	200852	99	0.332432
3	76268646	17	200852	99	0.305934
3	37833931	17	21522540	99	0.303781
3	38151731	17	16323738	99	0.313108
3	40778620	17	31586979	99	0.302111
3	42397583	17	13717133	99	0.313666
3	45153708	17	20441024	99	0.324281
3	45153708	17	20441025	99	0.324281
3	45153708	17	20441148	99	0.312905
3	45153708	17	20441222	99	0.312905
3	45153708	17	20441307	99	0.312905
3	45153708	17	20441647	99	0.312905
3	45153708	17	20441649	99	0.312905
3	45153708	17	20441661	99	0.312905
3	45153708	17	20442027	99	0.312905
3	45153708	17	20442493	99	0.312905
3	45153708	17	20442536	99	0.312905
3	45153708	17	20443063	99	0.319464
3	45677639	17	16480730	99	0.318584
3	45677639	17	21319007	99	0.326531
3	46725120	17	26134235	99	0.332069
3	46725120	17	26134711	99	0.332069
3	46725120	17	26135288	99	0.316587
3	46725120	17	26137250	99	0.316587
3	46725120	17	26137540	99	0.316587
3	46725120	17	26137550	99	0.316587
3	46725120	17	26138052	99	0.316587
3	46725120	17	26138356	99	0.316587
3	46725120	17	26148167	99	0.316587
3	46725120	17	26151125	99	0.316587
3	46725120	17	26153448	99	0.316587
3	46725120	17	26154725	99	0.316587
3	46725120	17	26156216	99	0.316587
3	46725120	17	26159786	99	0.316587
3	46725120	17	26161671	99	0.316587
3	46725120	17	26162015	99	0.316587
3	46725120	17	26162514	99	0.316587
3	46725120	17	26163249	99	0.316587
3	46725120	17	26164000	99	0.316587
3	46725120	17	26164062	99	0.316587
3	46725120	17	26193419	99	0.316587
3	46725897	17	26170375	99	0.345253
3	46725897	17	26171126	99	0.345253
3	46725897	17	26171281	99	0.327213
3	46725897	17	26171381	99	0.345253
3	46725897	17	26173599	99	0.309721
3	46725897	17	26173682	99	0.309721
3	46725897	17	26174102	99	0.309721
3	46725897	17	26177102	99	0.309732
3	50168862	17	28263980	99	0.306033
3	54598301	17	20434465	99	0.300633
3	54835722	17	13136212	99	0.307532
3	54835722	17	13136500	99	0.307532
3	54845184	17	13136212	99	0.347452
3	54845184	17	13136500	99	0.347452
3	54846754	17	13136212	99	0.372388
3	54846754	17	13136500	99	0.372388
3	54850065	17	13136212	99	0.372388
3	54850065	17	13136500	99	0.372388
3	54851474	17	13136212	99	0.372388
3	54851474	17	13136500	99	0.372388
3	54853461	17	13136212	99	0.372388
3	54853461	17	13136500	99	0.372388
3	54858854	17	13136212	99	0.372388
3	54858854	17	13136500	99	0.372388
3	54865785	17	13136212	99	0.347452
3	54865785	17	13136500	99	0.347452
3	54872529	17	13136212	99	0.347452
3	54872529	17	13136500	99	0.347452
3	54878259	17	13136212	99	0.372388
3	54878259	17	13136500	99	0.372388
3	55741878	17	15463427	99	0.302291
3	55741878	17	15464603	99	0.302291
3	58099182	17	14445281	99	0.303015
3	58099182	17	14468361	99	0.325754
3	58100735	17	14445281	99	0.318803
3	58100735	17	14468361	99	0.33666
3	58105166	17	14445281	99	0.318803
3	58105166	17	14468361	99	0.33666
3	58107544	17	14445281	99	0.318803
3	58107544	17	14468361	99	0.33666
3	58109867	17	14445281	99	0.318803
3	58109867	17	14468361	99	0.33666
3	58110191	17	14445281	99	0.318803
3	58110191	17	14468361	99	0.33666
3	58111128	17	14445281	99	0.318803
3	58111128	17	14468361	99	0.33666
3	58112821	17	14445281	99	0.307961
3	58112821	17	14468361	99	0.325028
3	58113642	17	14468361	99	0.313851
3	58117461	17	14445281	99	0.318803
3	58117461	17	14468361	99	0.33666
3	58117524	17	14445281	99	0.318803
3	58117524	17	14468361	99	0.33666
3	58117832	17	14445281	99	0.318803
3	58117832	17	14468361	99	0.33666
3	58118243	17	14445281	99	0.318803
3	58118243	17	14468361	99	0.33666
3	58118966	17	14445281	99	0.318803
3	58118966	17	14468361	99	0.33666
3	58142721	17	14468361	99	0.32003
3	58143741	17	14468361	99	0.32003
3	58149589	17	14468361	99	0.307339
3	58149712	17	14468361	99	0.307339
3	60819544	17	32757083	99	0.312011
3	60819724	17	32757083	99	0.312011
3	60821512	17	32757083	99	0.312011
3	60821967	17	32757083	99	0.312011
3	61630902	17	16386290	99	0.320935
3	64301048	17	15113435	99	0.301028
3	64301048	17	15115140	99	0.301028
3	64301048	17	15115492	99	0.301028
3	64301048	17	15115825	99	0.301028
3	64754678	17	15404321	99	0.34032
3	65571655	17	21309362	99	0.331538
3	65612738	17	31632618	99	0.302111
3	65644262	17	31632618	99	0.302111
3	67344114	17	17448610	99	0.31228
3	67504971	17	27782706	99	0.318679
3	67507076	17	27782706	99	0.318679
3	67507352	17	27782706	99	0.318679
3	67654517	17	25796332	99	0.310566
3	67678753	17	14926871	99	0.307009
3	67866518	17	27063931	99	0.313629
3	67866518	17	27074531	99	0.313629
3	67866518	17	27078803	99	0.313629
3	67866518	17	27078926	99	0.313629
3	67866518	17	27080978	99	0.313629
3	67866518	17	27094495	99	0.313629
3	67866518	17	27097611	99	0.313629
3	67866518	17	27111462	99	0.313629
3	67866518	17	27116972	99	0.313629
3	67866518	17	27127949	99	0.313629
3	67866518	17	27152670	99	0.313629
3	67866518	17	27163347	99	0.313629
3	67866518	17	27175321	99	0.313629
3	67878233	17	27063931	99	0.313629
3	67878233	17	27074531	99	0.313629
3	67878233	17	27078803	99	0.313629
3	67878233	17	27078926	99	0.313629
3	67878233	17	27080978	99	0.313629
3	67878233	17	27094495	99	0.313629
3	67878233	17	27097611	99	0.313629
3	67878233	17	27111462	99	0.313629
3	67878233	17	27116972	99	0.313629
3	67878233	17	27127949	99	0.313629
3	67878233	17	27152670	99	0.313629
3	67878233	17	27163347	99	0.313629
3	67878233	17	27175321	99	0.313629
3	73330552	17	26664215	99	0.30365
3	73936764	17	17719499	99	0.300235
3	73936764	17	17719503	99	0.300235
3	74205089	17	32247585	99	0.306872
3	74205089	17	32285343	99	0.324452
3	74205089	17	32291216	99	0.305556
3	75004266	17	19654855	99	0.307405
3	76172465	17	21306266	99	0.330606
3	76178386	17	21306266	99	0.330606
3	76187697	17	21306266	99	0.330606
3	76187784	17	21306266	99	0.330606
3	37532209	17	36132297	99	0.334205
3	40077090	17	42124378	99	0.311301
3	40077090	17	42129857	99	0.311301
3	40308893	17	36460816	99	0.303501
3	44129918	17	33168813	99	0.346071
3	44129918	17	33196834	99	0.346071
3	44129918	17	33210734	99	0.346071
3	44129918	17	33264298	99	0.320412
3	44129918	17	33273163	99	0.320412
3	44129918	17	33289860	99	0.320412
3	44129918	17	33294069	99	0.320412
3	44130944	17	33168813	99	0.346071
3	44130944	17	33196834	99	0.346071
3	44130944	17	33210734	99	0.346071
3	44130944	17	33264298	99	0.320412
3	44130944	17	33273163	99	0.320412
3	44130944	17	33289860	99	0.320412
3	44130944	17	33294069	99	0.320412
3	44131069	17	33168813	99	0.346071
3	44131069	17	33196834	99	0.346071
3	44131069	17	33210734	99	0.346071
3	44131069	17	33264298	99	0.320412
3	44131069	17	33273163	99	0.320412
3	44131069	17	33289860	99	0.320412
3	44131069	17	33294069	99	0.320412
3	44131189	17	33168813	99	0.346071
3	44131189	17	33196834	99	0.346071
3	44131189	17	33210734	99	0.346071
3	44131189	17	33264298	99	0.320412
3	44131189	17	33273163	99	0.320412
3	44131189	17	33289860	99	0.320412
3	44131189	17	33294069	99	0.320412
3	44131408	17	33168813	99	0.346071
3	44131408	17	33196834	99	0.346071
3	44131408	17	33210734	99	0.346071
3	44131408	17	33264298	99	0.320412
3	44131408	17	33273163	99	0.320412
3	44131408	17	33289860	99	0.320412
3	44131408	17	33294069	99	0.320412
3	44132637	17	33168813	99	0.346071
3	44132637	17	33196834	99	0.346071
3	44132637	17	33210734	99	0.346071
3	44132637	17	33264298	99	0.320412
3	44132637	17	33273163	99	0.320412
3	44132637	17	33289860	99	0.320412
3	44132637	17	33294069	99	0.320412
3	44133309	17	33168813	99	0.346071
3	44133309	17	33196834	99	0.346071
3	44133309	17	33210734	99	0.346071
3	44133309	17	33264298	99	0.320412
3	44133309	17	33273163	99	0.320412
3	44133309	17	33289860	99	0.320412
3	44133309	17	33294069	99	0.320412
3	44133653	17	33168813	99	0.346071
3	44133653	17	33196834	99	0.346071
3	44133653	17	33210734	99	0.346071
3	44133653	17	33264298	99	0.320412
3	44133653	17	33273163	99	0.320412
3	44133653	17	33289860	99	0.320412
3	44133653	17	33294069	99	0.320412
3	44133912	17	33168813	99	0.346071
3	44133912	17	33196834	99	0.346071
3	44133912	17	33210734	99	0.346071
3	44133912	17	33264298	99	0.320412
3	44133912	17	33273163	99	0.320412
3	44133912	17	33289860	99	0.320412
3	44133912	17	33294069	99	0.320412
3	44135393	17	33168813	99	0.346071
3	44135393	17	33196834	99	0.346071
3	44135393	17	33210734	99	0.346071
3	44135393	17	33264298	99	0.320412
3	44135393	17	33273163	99	0.320412
3	44135393	17	33289860	99	0.320412
3	44135393	17	33294069	99	0.320412
3	44135419	17	33168813	99	0.346071
3	44135419	17	33196834	99	0.346071
3	44135419	17	33210734	99	0.346071
3	44135419	17	33264298	99	0.320412
3	44135419	17	33273163	99	0.320412
3	44135419	17	33289860	99	0.320412
3	44135419	17	33294069	99	0.320412
3	44135901	17	33168813	99	0.346071
3	44135901	17	33196834	99	0.346071
3	44135901	17	33210734	99	0.346071
3	44135901	17	33264298	99	0.320412
3	44135901	17	33273163	99	0.320412
3	44135901	17	33289860	99	0.320412
3	44135901	17	33294069	99	0.320412
3	44135907	17	33168813	99	0.346071
3	44135907	17	33196834	99	0.346071
3	44135907	17	33210734	99	0.346071
3	44135907	17	33264298	99	0.320412
3	44135907	17	33273163	99	0.320412
3	44135907	17	33289860	99	0.320412
3	44135907	17	33294069	99	0.320412
3	44135986	17	33168813	99	0.346071
3	44135986	17	33196834	99	0.346071
3	44135986	17	33210734	99	0.346071
3	44135986	17	33264298	99	0.320412
3	44135986	17	33273163	99	0.320412
3	44135986	17	33289860	99	0.320412
3	44135986	17	33294069	99	0.320412
3	44136008	17	33168813	99	0.346071
3	44136008	17	33196834	99	0.346071
3	44136008	17	33210734	99	0.346071
3	44136008	17	33264298	99	0.320412
3	44136008	17	33273163	99	0.320412
3	44136008	17	33289860	99	0.320412
3	44136008	17	33294069	99	0.320412
3	44136019	17	33168813	99	0.346071
3	44136019	17	33196834	99	0.346071
3	44136019	17	33210734	99	0.346071
3	44136019	17	33264298	99	0.320412
3	44136019	17	33273163	99	0.320412
3	44136019	17	33289860	99	0.320412
3	44136019	17	33294069	99	0.320412
3	44136244	17	33168813	99	0.346071
3	44136244	17	33196834	99	0.346071
3	44136244	17	33210734	99	0.346071
3	44136244	17	33264298	99	0.320412
3	44136244	17	33273163	99	0.320412
3	44136244	17	33289860	99	0.320412
3	44136244	17	33294069	99	0.320412
3	44137263	17	33168813	99	0.346071
3	44137263	17	33196834	99	0.346071
3	44137263	17	33210734	99	0.346071
3	44137263	17	33264298	99	0.320412
3	44137263	17	33273163	99	0.320412
3	44137263	17	33289860	99	0.320412
3	44137263	17	33294069	99	0.320412
3	44137919	17	33168813	99	0.346071
3	44137919	17	33196834	99	0.346071
3	44137919	17	33210734	99	0.346071
3	44137919	17	33264298	99	0.320412
3	44137919	17	33273163	99	0.320412
3	44137919	17	33289860	99	0.320412
3	44137919	17	33294069	99	0.320412
3	44138161	17	33168813	99	0.346071
3	44138161	17	33196834	99	0.346071
3	44138161	17	33210734	99	0.346071
3	44138161	17	33264298	99	0.320412
3	44138161	17	33273163	99	0.320412
3	44138161	17	33289860	99	0.320412
3	44138161	17	33294069	99	0.320412
3	45598655	17	33356540	99	0.306941
3	45598935	17	33356540	99	0.306941
3	45599868	17	33356540	99	0.306941
3	46480801	17	48406604	99	0.349105
3	50389395	17	33997994	99	0.312652
3	54244662	17	41206852	99	0.314561
3	54656624	17	46654435	99	0.335844
3	54656624	17	46655930	99	0.335844
3	54965325	17	36698287	99	0.310651
3	54989177	17	42722530	99	0.303758
3	54989958	17	42722530	99	0.316802
3	55436475	17	34907050	99	0.307692
3	55538782	17	36292739	99	0.330878
3	55546105	17	36292739	99	0.340995
3	55546652	17	36292739	99	0.340995
3	55546717	17	36292739	99	0.340995
3	55546883	17	36292739	99	0.340995
3	59144402	17	36224201	99	0.30821
3	59387305	17	50035504	99	0.301499
3	59434251	17	51015120	99	0.312233
3	59434251	17	51015788	99	0.312233
3	59434251	17	51017124	99	0.312233
3	59688573	17	36009977	99	0.307532
3	60120995	17	45169583	99	0.310125
3	63263514	17	35219754	99	0.300712
3	63273192	17	35219754	99	0.309215
3	63276188	17	35219754	99	0.300712
3	63294012	17	35219754	99	0.300712
3	63624955	17	35335127	99	0.33129
3	63624955	17	35338532	99	0.33129
3	63624955	17	35347857	99	0.327442
3	63624955	17	35359060	99	0.327442
3	63624955	17	35361144	99	0.327442
3	63624955	17	35362290	99	0.327442
3	63624955	17	35364167	99	0.33129
3	63624955	17	35366996	99	0.33129
3	63624955	17	35367409	99	0.33129
3	63624955	17	35370833	99	0.33129
3	63624955	17	35376097	99	0.327442
3	63624955	17	35377239	99	0.327442
3	63624955	17	35381617	99	0.33129
3	63624955	17	35386249	99	0.327442
3	63624955	17	35390079	99	0.327442
3	63624955	17	35396956	99	0.33129
3	63624955	17	35399368	99	0.33129
3	63625927	17	35335127	99	0.33129
3	63625927	17	35338532	99	0.33129
3	63625927	17	35347857	99	0.327442
3	63625927	17	35359060	99	0.327442
3	63625927	17	35361144	99	0.327442
3	63625927	17	35362290	99	0.327442
3	63625927	17	35364167	99	0.33129
3	63625927	17	35366996	99	0.33129
3	63625927	17	35367409	99	0.33129
3	63625927	17	35370833	99	0.33129
3	63625927	17	35376097	99	0.327442
3	63625927	17	35377239	99	0.327442
3	63625927	17	35381617	99	0.33129
3	63625927	17	35386249	99	0.327442
3	63625927	17	35390079	99	0.327442
3	63625927	17	35396956	99	0.33129
3	63625927	17	35399368	99	0.33129
3	65569726	17	40880002	99	0.30062
3	65569726	17	40886669	99	0.30062
3	65569726	17	40887317	99	0.30062
3	65569726	17	40899145	99	0.30062
3	65569726	17	40905914	99	0.30062
3	66539856	17	50303696	99	0.331418
3	66541482	17	50303696	99	0.331418
3	66541982	17	50303696	99	0.313629
3	66544749	17	50303696	99	0.313629
3	66548420	17	50303696	99	0.313629
3	66549058	17	50303696	99	0.313629
3	66549095	17	50303696	99	0.313629
3	66549958	17	50303696	99	0.313629
3	66787576	17	39422025	99	0.30917
3	69292746	17	49793334	99	0.315335
3	69292746	17	49798210	99	0.343101
3	69292746	17	49800937	99	0.317404
3	69292746	17	49810514	99	0.31866
3	69292746	17	49812017	99	0.31866
3	69292746	17	49813475	99	0.31866
3	70657149	17	36381377	99	0.327291
3	70671308	17	36381377	99	0.417718
3	70672621	17	36381377	99	0.350854
3	70673299	17	36381377	99	0.388501
3	71384397	17	50620879	99	0.305675
3	71404757	17	50620879	99	0.305675
3	72115855	17	50360026	99	0.304025
3	72115855	17	50361627	99	0.337134
3	72923493	17	47476675	99	0.32394
3	75596583	17	44176689	99	0.31958
3	75599180	17	44176689	99	0.320124
3	75601384	17	44176689	99	0.305929
3	76349307	17	48696879	99	0.304128
3	76349308	17	48696879	99	0.304128
3	44743577	17	68200449	99	0.312632
3	45205867	17	57346458	99	0.311548
3	45403373	17	66581592	99	0.34032
3	45403373	17	66587910	99	0.34032
3	45429683	17	66581592	99	0.317847
3	45429683	17	66587910	99	0.317847
3	45430151	17	66581592	99	0.317847
3	45430151	17	66587910	99	0.317847
3	45434758	17	66581592	99	0.317847
3	45434758	17	66587910	99	0.317847
3	53736557	17	63346597	99	0.309751
3	56590795	17	65773157	99	0.301066
3	56590795	17	65773705	99	0.301066
3	56590795	17	65774409	99	0.301066
3	56590795	17	65793496	99	0.300662
3	60531242	17	60194606	99	0.315462
3	60531810	17	60194606	99	0.315462
3	60531833	17	60194606	99	0.315462
3	60542323	17	60194606	99	0.315462
3	60543215	17	60194606	99	0.315462
3	60543866	17	60194606	99	0.315462
3	60544736	17	60194606	99	0.315462
3	60545602	17	60194606	99	0.315462
3	60552681	17	60194606	99	0.315462
3	64146797	17	65771150	99	0.305769
3	64146797	17	65773090	99	0.305769
3	64146797	17	65781975	99	0.305769
3	64146797	17	65805472	99	0.305769
3	64146797	17	65836742	99	0.305769
3	64146797	17	65846012	99	0.305769
3	64146797	17	65935549	99	0.305769
3	64154268	17	65771150	99	0.326629
3	64154268	17	65773090	99	0.326629
3	64154268	17	65781975	99	0.326629
3	64154268	17	65805472	99	0.326629
3	64154268	17	65836742	99	0.326629
3	64154268	17	65846012	99	0.326629
3	64154268	17	65935549	99	0.326629
3	64160053	17	65771150	99	0.320095
3	64160053	17	65773090	99	0.320095
3	64160053	17	65781975	99	0.320095
3	64160053	17	65805472	99	0.320095
3	64160053	17	65836742	99	0.320095
3	64160053	17	65846012	99	0.320095
3	64160053	17	65935549	99	0.320095
3	64161238	17	65771150	99	0.319231
3	64161238	17	65773090	99	0.319231
3	64161238	17	65781975	99	0.319231
3	64161238	17	65805472	99	0.319231
3	64161238	17	65836742	99	0.319231
3	64161238	17	65846012	99	0.319231
3	64161238	17	65935549	99	0.319231
3	64169334	17	65771150	99	0.324594
3	64169334	17	65773090	99	0.324594
3	64169334	17	65781975	99	0.324594
3	64169334	17	65805472	99	0.324594
3	64169334	17	65836742	99	0.324594
3	64169334	17	65846012	99	0.324594
3	64169334	17	65935549	99	0.324594
3	64172690	17	65771150	99	0.303595
3	64172690	17	65773090	99	0.303595
3	64172690	17	65781975	99	0.303595
3	64172690	17	65805472	99	0.303595
3	64172690	17	65836742	99	0.303595
3	64172690	17	65846012	99	0.303595
3	64172690	17	65935549	99	0.303595
3	68324532	17	65617296	99	0.310913
3	68324532	17	65617569	99	0.310913
3	68324532	17	65618020	99	0.310913
3	68324532	17	65618241	99	0.310913
3	69307950	17	55604697	99	0.309048
3	71693530	17	51995953	99	0.30076
3	72180047	17	65666016	99	0.316971
3	72980177	17	54814886	99	0.320273
3	72984400	17	54814886	99	0.320273
3	74078532	17	53494008	99	0.305267
3	74078532	17	53501705	99	0.305267
3	74078532	17	53503798	99	0.305267
3	74078614	17	53494008	99	0.305267
3	74078614	17	53501705	99	0.305267
3	74078614	17	53503798	99	0.305267
3	74080600	17	53494008	99	0.305267
3	74080600	17	53501705	99	0.305267
3	74080600	17	53503798	99	0.305267
3	74325296	17	56579880	99	0.30804
3	74339594	17	56374769	99	0.328992
3	36687900	17	69406362	99	0.317397
3	36687900	17	69420806	99	0.318455
3	36693062	17	69406362	99	0.317397
3	36693062	17	69420806	99	0.318455
3	36697976	17	69406362	99	0.317397
3	36697976	17	69420806	99	0.318455
3	36698129	17	69406362	99	0.317397
3	36698129	17	69420806	99	0.318455
3	36703021	17	69406362	99	0.331928
3	36703021	17	69420806	99	0.330357
3	36721680	17	69406362	99	0.317397
3	36721680	17	69420806	99	0.318455
3	36728308	17	69406362	99	0.303594
3	36728308	17	69420806	99	0.307443
3	36729011	17	69406362	99	0.301468
3	36731097	17	69406362	99	0.317397
3	36731097	17	69420806	99	0.318455
3	36748166	17	69420806	99	0.305944
3	36797470	17	69420806	99	0.318455
3	36797743	17	69420806	99	0.318455
3	37426132	17	77226568	99	0.304049
3	37451792	17	79883355	99	0.307689
3	41417969	17	71833171	99	0.33414
3	44915603	17	71812014	99	0.311394
3	45082878	17	78076998	99	0.313076
3	45082891	17	78076998	99	0.313076
3	45083012	17	78076998	99	0.313076
3	45083665	17	78076998	99	0.313076
3	45083741	17	78076998	99	0.313076
3	45085498	17	78076998	99	0.313076
3	45085607	17	78076998	99	0.313076
3	45085663	17	78076998	99	0.313076
3	45085810	17	78076998	99	0.313076
3	45085874	17	78076998	99	0.313076
3	45086058	17	78076998	99	0.313076
3	45086159	17	78076998	99	0.313076
3	45086403	17	78076998	99	0.313076
3	45086543	17	78076998	99	0.313076
3	45086664	17	78076998	99	0.313076
3	45086819	17	78076998	99	0.313076
3	45087105	17	78076998	99	0.313076
3	45087490	17	78076998	99	0.313076
3	45087765	17	78076998	99	0.313076
3	46342063	17	72461923	99	0.305358
3	46342429	17	72461923	99	0.305358
3	46343693	17	72461923	99	0.305358
3	46345487	17	72461923	99	0.305358
3	46345566	17	72461923	99	0.305358
3	46345787	17	72461923	99	0.305358
3	46346036	17	72461923	99	0.305358
3	46346271	17	72461923	99	0.305358
3	46347744	17	72461923	99	0.305358
3	46349707	17	72461923	99	0.305358
3	46349711	17	72461923	99	0.305358
3	46349905	17	72461923	99	0.305358
3	46350358	17	72461923	99	0.305358
3	46350367	17	72461923	99	0.305358
3	46350725	17	72461923	99	0.305358
3	46351446	17	72461923	99	0.305358
3	46351762	17	72461923	99	0.305358
3	46351874	17	72461923	99	0.305358
3	46352114	17	72461923	99	0.305358
3	46352384	17	72461923	99	0.305358
3	46352759	17	72461923	99	0.305358
3	46353028	17	72461923	99	0.305358
3	46353870	17	72461923	99	0.305358
3	46354972	17	72461923	99	0.305358
3	46355147	17	72461923	99	0.305358
3	46355413	17	72461923	99	0.305358
3	46357030	17	72461923	99	0.305358
3	46357144	17	72461923	99	0.305358
3	46357560	17	72461923	99	0.305358
3	46360055	17	72461923	99	0.305358
3	46360437	17	72461923	99	0.305358
3	46361193	17	72461923	99	0.305358
3	46362332	17	72461923	99	0.305358
3	46362724	17	72461923	99	0.305358
3	46363186	17	72461923	99	0.305358
3	46363507	17	72461923	99	0.305358
3	46363910	17	72461923	99	0.305358
3	46364401	17	72461923	99	0.305358
3	46364608	17	72461923	99	0.305358
3	46364676	17	72461923	99	0.305358
3	46365544	17	72461923	99	0.305358
3	46366269	17	72461923	99	0.305358
3	46366324	17	72461923	99	0.305358
3	46366893	17	72461923	99	0.305358
3	46367010	17	72461923	99	0.305358
3	46367918	17	72461923	99	0.305358
3	46368461	17	72461923	99	0.305358
3	46453994	17	71330478	99	0.330179
3	46460195	17	71330478	99	0.304867
3	54385070	17	73084878	99	0.307532
3	54385070	17	73108531	99	0.307532
3	54392124	17	73084878	99	0.307532
3	54392124	17	73108531	99	0.307532
3	54392438	17	73084878	99	0.307532
3	54392438	17	73108531	99	0.307532
3	54392495	17	73084878	99	0.307532
3	54392495	17	73108531	99	0.307532
3	55221542	17	76444802	99	0.305697
3	55221701	17	76444802	99	0.305697
3	55233893	17	75044097	99	0.309246
3	55776017	17	80239326	99	0.303962
3	55776017	17	80249905	99	0.303962
3	55777369	17	80239326	99	0.315314
3	55777369	17	80249905	99	0.315314
3	55777542	17	80239326	99	0.315314
3	55777542	17	80249905	99	0.315314
3	55778175	17	80239326	99	0.315314
3	55778175	17	80249905	99	0.315314
3	55778865	17	80239326	99	0.315314
3	55778865	17	80249905	99	0.315314
3	55917949	17	80239988	99	0.300515
3	55919745	17	80239988	99	0.300515
3	55924285	17	80239988	99	0.300515
3	58284826	17	80346836	99	0.30829
3	58285346	17	80346836	99	0.30829
3	58286227	17	80346836	99	0.30829
3	58287672	17	80346836	99	0.30829
3	58288951	17	80346836	99	0.30829
3	58289064	17	80346836	99	0.30829
3	58291622	17	80346836	99	0.307041
3	58292297	17	80346836	99	0.307403
3	58292390	17	80346836	99	0.307403
3	58292840	17	80346836	99	0.307403
3	58292967	17	80346836	99	0.307403
3	58293296	17	80346836	99	0.307403
3	58293397	17	80346836	99	0.307403
3	58297217	17	80346836	99	0.307403
3	58306802	17	80346836	99	0.307403
3	58307660	17	80346836	99	0.307403
3	58308130	17	80346836	99	0.307403
3	58308427	17	80346836	99	0.307403
3	58308722	17	80346836	99	0.307403
3	58310664	17	80346836	99	0.307403
3	58310749	17	80346836	99	0.307403
3	58312057	17	80346836	99	0.300101
3	58312113	17	80346836	99	0.307403
3	58313015	17	80346836	99	0.300101
3	58313435	17	80346836	99	0.307403
3	58313931	17	80346836	99	0.307403
3	58315978	17	80346836	99	0.307403
3	59678338	17	75057208	99	0.306762
3	59762072	17	71046601	99	0.310529
3	60136377	17	79851220	99	0.306179
3	62673920	17	78447859	99	0.30808
3	62673986	17	78447859	99	0.30808
3	66285824	17	71847058	99	0.305279
3	66285824	17	71847831	99	0.305279
3	66719755	17	74192390	99	0.303435
3	66730622	17	74192390	99	0.303435
3	66730626	17	74192390	99	0.303435
3	66734364	17	74192390	99	0.303435
3	69225074	17	75258726	99	0.31438
3	69225074	17	75258741	99	0.31438
3	69225074	17	75258819	99	0.315763
3	69293040	17	78610113	99	0.315784
3	72862678	17	80904445	99	0.31016
3	73248126	17	77984168	99	0.303399
3	74432399	17	77241215	99	0.303829
3	74434462	17	77241215	99	0.310913
3	75476628	17	79967496	99	0.303033
3	76510371	17	75432372	99	0.354478
3	76510883	17	75432372	99	0.354478
3	76514457	17	75432372	99	0.354478
3	76521247	17	75432372	99	0.314977
3	76522157	17	75432372	99	0.337084
3	76522192	17	75432372	99	0.337084
3	76522438	17	75432372	99	0.374261
3	83026251	17	3981981	99	0.30443
3	83026251	17	3988199	99	0.315334
3	83811174	17	4435045	99	0.350699
3	83811822	17	4435045	99	0.350699
3	85238212	17	2881876	99	0.304139
3	88092595	17	1085656	99	0.323949
3	88092595	17	1087242	99	0.313073
3	88107850	17	1085656	99	0.308063
3	88114399	17	1085656	99	0.308063
3	88115737	17	1085656	99	0.308063
3	88118526	17	1085656	99	0.308063
3	88120822	17	1085656	99	0.308063
3	88120910	17	1085656	99	0.308063
3	88120995	17	1085656	99	0.308063
3	88122989	17	1085656	99	0.308063
3	88124745	17	1085656	99	0.308063
3	88130882	17	1085656	99	0.308063
3	88140337	17	1085656	99	0.308063
3	88145028	17	1085656	99	0.308063
3	88145830	17	1085656	99	0.308063
3	88145905	17	1085656	99	0.308063
3	88151823	17	1085656	99	0.308063
3	88157525	17	1085656	99	0.308063
3	88167315	17	1085656	99	0.308063
3	88174035	17	1085656	99	0.308063
3	88175599	17	1085656	99	0.308063
3	88177043	17	1085656	99	0.308063
3	88177780	17	1085656	99	0.308063
3	88191563	17	1085656	99	0.308063
3	88191724	17	1085656	99	0.31608
3	88191726	17	1085656	99	0.31608
3	88191809	17	1085656	99	0.308063
3	88192837	17	1085656	99	0.308063
3	88196575	17	1085656	99	0.308063
3	88197859	17	1085656	99	0.308063
3	88197872	17	1085656	99	0.308063
3	88208159	17	1085656	99	0.308063
3	88209553	17	1085656	99	0.308063
3	88217745	17	1085656	99	0.308063
3	88218967	17	1085656	99	0.331659
3	88219070	17	1085656	99	0.308063
3	88227750	17	1085656	99	0.308063
3	88236732	17	1085656	99	0.308063
3	88236827	17	1085656	99	0.308063
3	88237830	17	1085656	99	0.308063
3	88239480	17	1085656	99	0.308063
3	88239870	17	1085656	99	0.308063
3	88250258	17	1085656	99	0.308063
3	94951986	17	1859542	99	0.320793
3	96492965	17	1829610	99	0.315161
3	96492965	17	1829643	99	0.315161
3	97210787	17	8743118	99	0.30377
3	97210787	17	8743368	99	0.30377
3	97210787	17	8744342	99	0.302796
3	98436880	17	4443453	99	0.304951
3	98442105	17	4443453	99	0.313325
3	98442322	17	4443453	99	0.313325
3	98443110	17	4443453	99	0.313325
3	98443248	17	4443453	99	0.313325
3	98443441	17	4443453	99	0.313325
3	98447140	17	4443453	99	0.313325
3	98461644	17	4443453	99	0.308054
3	98461789	17	4443453	99	0.308054
3	98462103	17	4443453	99	0.303516
3	99049847	17	7961138	99	0.3474
3	100807622	17	10717075	99	0.320998
3	101688412	17	8815821	99	0.306253
3	108811141	17	8828833	99	0.310408
3	108882630	17	1525394	99	0.306306
3	110302602	17	82081	99	0.305998
3	110307394	17	82081	99	0.305998
3	110316335	17	82081	99	0.305998
3	110318593	17	82081	99	0.305998
3	110323310	17	82081	99	0.305998
3	110329282	17	82081	99	0.305998
3	110330156	17	82081	99	0.305998
3	110336668	17	82081	99	0.305998
3	110337794	17	82081	99	0.305998
3	110339800	17	82081	99	0.305998
3	110340705	17	82081	99	0.305998
3	110350360	17	82081	99	0.305998
3	110351690	17	82081	99	0.305998
3	110354069	17	82081	99	0.305998
3	110355442	17	82081	99	0.305998
3	110355589	17	82081	99	0.305998
3	110357214	17	82081	99	0.305998
3	110357687	17	82081	99	0.305998
3	110357782	17	82081	99	0.305998
3	110359930	17	82081	99	0.305998
3	110361117	17	82081	99	0.305998
3	110367701	17	82081	99	0.305998
3	110375076	17	82081	99	0.305998
3	110375392	17	82081	99	0.305998
3	110377147	17	82081	99	0.305998
3	110379013	17	82081	99	0.305998
3	110379257	17	82081	99	0.305998
3	110379927	17	82081	99	0.305998
3	110384636	17	82081	99	0.305998
3	110389948	17	82081	99	0.305998
3	110390397	17	82081	99	0.305998
3	110391784	17	82081	99	0.305998
3	110397416	17	82081	99	0.305998
3	110397769	17	82081	99	0.305998
3	110398060	17	82081	99	0.305998
3	110398253	17	82081	99	0.305998
3	110399376	17	82081	99	0.305998
3	110400225	17	82081	99	0.305998
3	110402399	17	82081	99	0.305998
3	110402402	17	82081	99	0.305998
3	110402405	17	82081	99	0.305998
3	110402408	17	82081	99	0.305998
3	110403208	17	82081	99	0.305998
3	110404480	17	82081	99	0.305998
3	110405916	17	82081	99	0.305998
3	110410736	17	82081	99	0.305998
3	111276035	17	8230449	99	0.302693
3	112008917	17	145947	99	0.306432
3	116903862	17	6279015	99	0.312344
3	116912189	17	6279015	99	0.312344
3	118237158	17	4456135	99	0.300341
3	120177510	17	12241592	99	0.308413
3	120177510	17	12243828	99	0.321041
3	120177510	17	12246734	99	0.308413
3	120177510	17	12246736	99	0.308413
3	120177510	17	12248251	99	0.308413
3	120177510	17	12250879	99	0.308413
3	120177510	17	12251520	99	0.308413
3	79618841	17	25788885	99	0.317005
3	79618841	17	25794689	99	0.319263
3	79618841	17	25797680	99	0.338662
3	79668250	17	21306585	99	0.494898
3	79668250	17	21318075	99	0.331081
3	79668250	17	21318079	99	0.331081
3	79668251	17	21306585	99	0.494898
3	79668251	17	21318075	99	0.331081
3	79668251	17	21318079	99	0.331081
3	81002553	17	26785891	99	0.314846
3	83577018	17	14653017	99	0.317965
3	89364033	17	15588369	99	0.302676
3	89364033	17	15588808	99	0.302676
3	89370107	17	15588369	99	0.302676
3	89370107	17	15588808	99	0.302676
3	89380944	17	15588369	99	0.302676
3	89380944	17	15588808	99	0.302676
3	89386361	17	15588369	99	0.302676
3	89386361	17	15588808	99	0.302676
3	95088736	17	19190933	99	0.301335
3	95088813	17	19190933	99	0.30579
3	95099678	17	19190933	99	0.314915
3	95099904	17	19190933	99	0.314915
3	95101588	17	19190933	99	0.30579
3	95101907	17	19190933	99	0.30579
3	95102875	17	19190933	99	0.30579
3	95104004	17	19190933	99	0.30579
3	95857239	17	13923454	99	0.303227
3	95857239	17	13923973	99	0.303227
3	96994885	17	30920139	99	0.307897
3	100145925	17	14464018	99	0.346965
3	100323089	17	25863740	99	0.305749
3	100539654	17	27661709	99	0.304015
3	100539654	17	27799855	99	0.325735
3	100540083	17	27661709	99	0.304015
3	100540083	17	27799855	99	0.325735
3	100540137	17	27661709	99	0.304015
3	100540137	17	27799855	99	0.325735
3	100540374	17	27661709	99	0.304015
3	100540374	17	27799855	99	0.325735
3	100548572	17	27661709	99	0.304015
3	100548572	17	27799855	99	0.325735
3	100612453	17	13704830	99	0.306867
3	100612453	17	13704831	99	0.306867
3	100612453	17	13704832	99	0.306867
3	100612453	17	13704833	99	0.306867
3	102192047	17	13185342	99	0.30365
3	102192047	17	13195678	99	0.372388
3	102221474	17	13195678	99	0.331615
3	102226856	17	13195678	99	0.331615
3	102230684	17	13195678	99	0.331615
3	102232593	17	13195678	99	0.331615
3	104287364	17	21195332	99	0.305757
3	104287364	17	21195335	99	0.305757
3	106006995	17	20730937	99	0.328868
3	112423332	17	21247694	99	0.317581
3	112446412	17	21247694	99	0.305589
3	112446761	17	21247694	99	0.305589
3	115047622	17	32753821	99	0.318649
3	115053758	17	32753821	99	0.318649
3	115061106	17	32753821	99	0.318649
3	115067232	17	32753821	99	0.303102
3	115073338	17	32753821	99	0.303102
3	115082496	17	32753821	99	0.303102
3	115083324	17	32753821	99	0.303102
3	115083983	17	32753821	99	0.303102
3	115086288	17	32753821	99	0.303102
3	115087517	17	32753821	99	0.303102
3	115089426	17	32753821	99	0.303102
3	115089583	17	32753821	99	0.303102
3	115095661	17	32753821	99	0.303102
3	115095794	17	32753821	99	0.303102
3	115293391	17	21070601	99	0.32367
3	116499801	17	21247694	99	0.317581
3	118664092	17	15365972	99	0.307585
3	118664092	17	15368120	99	0.307585
3	118666009	17	15365972	99	0.307585
3	118666009	17	15368120	99	0.307585
3	118668260	17	15365972	99	0.307585
3	118668260	17	15368120	99	0.307585
3	118668822	17	15365972	99	0.307585
3	118668822	17	15368120	99	0.307585
3	118670426	17	15365972	99	0.307585
3	118670426	17	15368120	99	0.307585
3	118671076	17	15365972	99	0.307585
3	118671076	17	15368120	99	0.307585
3	118676806	17	15365972	99	0.307585
3	118676806	17	15368120	99	0.307585
3	118688424	17	15365972	99	0.307585
3	118688424	17	15368120	99	0.307585
3	118692455	17	15365972	99	0.307585
3	118692455	17	15368120	99	0.307585
3	79780667	17	43550521	99	0.318172
3	80548976	17	37249971	99	0.302085
3	81255105	17	44336978	99	0.306253
3	81265657	17	44336978	99	0.313629
3	81282638	17	44336978	99	0.313629
3	85685387	17	33566012	99	0.307511
3	85685387	17	33568252	99	0.307511
3	85685387	17	33569768	99	0.307511
3	85685387	17	33569814	99	0.307511
3	85687128	17	33566012	99	0.307511
3	85687128	17	33568252	99	0.307511
3	85687128	17	33569768	99	0.307511
3	85687128	17	33569814	99	0.307511
3	85690848	17	33566012	99	0.307511
3	85690848	17	33568252	99	0.307511
3	85690848	17	33569768	99	0.307511
3	85690848	17	33569814	99	0.307511
3	85696295	17	33566012	99	0.307511
3	85696295	17	33568252	99	0.307511
3	85696295	17	33569768	99	0.307511
3	85696295	17	33569814	99	0.307511
3	85697381	17	33566012	99	0.307511
3	85697381	17	33568252	99	0.307511
3	85697381	17	33569768	99	0.307511
3	85697381	17	33569814	99	0.307511
3	85700890	17	33566012	99	0.307511
3	85700890	17	33568252	99	0.307511
3	85700890	17	33569768	99	0.307511
3	85700890	17	33569814	99	0.307511
3	85711039	17	33566012	99	0.307511
3	85711039	17	33568252	99	0.307511
3	85711039	17	33569768	99	0.307511
3	85711039	17	33569814	99	0.307511
3	85714440	17	33566012	99	0.307511
3	85714440	17	33568252	99	0.307511
3	85714440	17	33569768	99	0.307511
3	85714440	17	33569814	99	0.307511
3	85716227	17	33566012	99	0.307511
3	85716227	17	33568252	99	0.307511
3	85716227	17	33569768	99	0.307511
3	85716227	17	33569814	99	0.307511
3	85720888	17	33566012	99	0.307511
3	85720888	17	33568252	99	0.307511
3	85720888	17	33569768	99	0.307511
3	85720888	17	33569814	99	0.307511
3	100488197	17	39394929	99	0.301011
3	100488197	17	39394962	99	0.301011
3	100488197	17	39395022	99	0.360692
3	100489147	17	39394929	99	0.301011
3	100489147	17	39394962	99	0.301011
3	100489147	17	39395022	99	0.360692
3	100628807	17	33840683	99	0.331892
3	100628807	17	33841977	99	0.310719
3	100628807	17	33848678	99	0.310719
3	100652476	17	33840683	99	0.303657
3	101308254	17	41685096	99	0.300856
3	101671534	17	35063641	99	0.332569
3	103703845	17	44863133	99	0.307532
3	103704096	17	44863133	99	0.307532
3	103705354	17	44863133	99	0.307532
3	108496054	17	37087496	99	0.322547
3	108496054	17	37087497	99	0.322547
3	108496054	17	37089928	99	0.322547
3	108496054	17	37094132	99	0.322547
3	108496054	17	37100894	99	0.322547
3	108496054	17	37148373	99	0.318167
3	108496054	17	37149060	99	0.318167
3	108496054	17	37151088	99	0.318167
3	108496054	17	37151163	99	0.318167
3	108496054	17	37152798	99	0.318167
3	108496054	17	37153663	99	0.318167
3	108496054	17	37154121	99	0.318167
3	108496054	17	37155017	99	0.318167
3	108627328	17	39421969	99	0.315474
3	108627328	17	39421971	99	0.315474
3	108627328	17	39421980	99	0.315474
3	108627328	17	39422040	99	0.315474
3	108629628	17	39421969	99	0.315474
3	108629628	17	39421971	99	0.315474
3	108629628	17	39421980	99	0.315474
3	108629628	17	39422040	99	0.315474
3	108631013	17	39422063	99	0.308971
3	108631013	17	39422065	99	0.308971
3	108631312	17	39422063	99	0.308971
3	108631312	17	39422065	99	0.308971
3	116782092	17	42053593	99	0.309134
3	117334882	17	34754826	99	0.309635
3	117338543	17	34754826	99	0.309635
3	78636930	17	58621679	99	0.304021
3	78636930	17	58626815	99	0.304021
3	81033263	17	60384968	99	0.307203
3	82462785	17	56269947	99	0.325313
3	94569070	17	63819963	99	0.306518
3	94569071	17	63819963	99	0.306518
3	97904947	17	55674375	99	0.308621
3	103520455	17	53433835	99	0.31264
3	103520455	17	53434702	99	0.31264
3	103520927	17	53433835	99	0.31264
3	103520927	17	53434702	99	0.31264
3	104580290	17	55096270	99	0.301499
3	108692904	17	59745713	99	0.30804
3	112006297	17	65688130	99	0.309159
3	112011676	17	65688130	99	0.307948
3	112013595	17	65688130	99	0.309159
3	112015249	17	65688130	99	0.307948
3	112173134	17	54576402	99	0.304557
3	112176331	17	54576402	99	0.304557
3	115679512	17	67432329	99	0.316708
3	115679512	17	67432385	99	0.316708
3	115679512	17	67434225	99	0.316708
3	115679512	17	67439453	99	0.316708
3	116748067	17	60264729	99	0.308552
3	116749100	17	60264729	99	0.315858
3	116751349	17	60264729	99	0.315858
3	116751463	17	60264729	99	0.315858
3	116751533	17	60264729	99	0.315858
3	116751713	17	60264729	99	0.315858
3	116751861	17	60264729	99	0.315858
3	116752193	17	60264729	99	0.315858
3	116752277	17	60264729	99	0.315858
3	119193876	17	55567633	99	0.30829
3	119198175	17	55567633	99	0.30829
3	119210888	17	55567633	99	0.30829
3	119212171	17	55567633	99	0.301262
3	119220208	17	55567633	99	0.30829
3	119222002	17	55567633	99	0.30829
3	119225797	17	55567633	99	0.30829
3	119231550	17	55567633	99	0.30829
3	119234731	17	55567633	99	0.30829
3	119234799	17	55567633	99	0.30829
3	119243370	17	55567633	99	0.30829
3	119245875	17	55567633	99	0.301669
3	119248017	17	55567633	99	0.30829
3	120524847	17	66597751	99	0.303135
3	120525841	17	66597751	99	0.303135
3	120528736	17	66597751	99	0.303135
3	120539171	17	66597751	99	0.319945
3	120540422	17	66597751	99	0.319945
3	120541009	17	66597751	99	0.319945
3	120541964	17	66597751	99	0.319945
3	120543835	17	66597751	99	0.319945
3	120545712	17	66597751	99	0.319945
3	120555652	17	66597751	99	0.327372
3	120555690	17	66597751	99	0.319945
3	120555979	17	66597751	99	0.327372
3	120556588	17	66597751	99	0.340368
3	120556706	17	66597751	99	0.327372
3	120556776	17	66597751	99	0.327372
3	120556969	17	66597751	99	0.327372
3	120557303	17	66597751	99	0.346821
3	120557303	17	66618327	99	0.305179
3	120557303	17	66618419	99	0.305179
3	120557303	17	66622372	99	0.305179
3	120557303	17	66627548	99	0.305179
3	120557506	17	66597751	99	0.327372
3	120557837	17	66597751	99	0.327372
3	120558109	17	66597751	99	0.346821
3	120558109	17	66618327	99	0.305179
3	120558109	17	66618419	99	0.305179
3	120558109	17	66622372	99	0.305179
3	120558109	17	66627548	99	0.305179
3	120558349	17	66597751	99	0.346821
3	120558349	17	66618327	99	0.305179
3	120558349	17	66618419	99	0.305179
3	120558349	17	66622372	99	0.305179
3	120558349	17	66627548	99	0.305179
3	120560743	17	66597751	99	0.319945
3	120563482	17	66597751	99	0.319945
3	120564984	17	66597751	99	0.346821
3	120564984	17	66618327	99	0.305179
3	120564984	17	66618419	99	0.305179
3	120564984	17	66622372	99	0.305179
3	120564984	17	66627548	99	0.305179
3	120567150	17	66597751	99	0.319945
3	76964813	17	81048659	99	0.302381
3	77041838	17	77891369	99	0.310968
3	78105464	17	80550955	99	0.313692
3	78108349	17	80550955	99	0.313692
3	79436048	17	69128075	99	0.316898
3	79436048	17	69128079	99	0.316898
3	79436048	17	69128081	99	0.316898
3	80262332	17	77266727	99	0.305443
3	80265203	17	77266727	99	0.305443
3	80283412	17	77541183	99	0.315193
3	84233845	17	73272058	99	0.311681
3	87059405	17	77447488	99	0.308364
3	96081092	17	80005679	99	0.329395
3	96081092	17	80006812	99	0.312639
3	96094178	17	80005679	99	0.329395
3	96094178	17	80006812	99	0.312639
3	96101727	17	80005679	99	0.329395
3	96101727	17	80006812	99	0.312639
3	96107937	17	80005679	99	0.329395
3	96107937	17	80006812	99	0.312639
3	97964925	17	72431122	99	0.347026
3	97964925	17	72431646	99	0.347026
3	97964925	17	72431665	99	0.314848
3	97964925	17	72431704	99	0.347026
3	97964925	17	72432325	99	0.347026
3	97964925	17	72433241	99	0.329292
3	97964925	17	72433272	99	0.347026
3	97964925	17	72434136	99	0.347026
3	97964925	17	72434726	99	0.347026
3	97965107	17	72431122	99	0.347026
3	97965107	17	72431646	99	0.347026
3	97965107	17	72431665	99	0.314848
3	97965107	17	72431704	99	0.347026
3	97965107	17	72432325	99	0.347026
3	97965107	17	72433241	99	0.329292
3	97965107	17	72433272	99	0.347026
3	97965107	17	72434136	99	0.347026
3	97965107	17	72434726	99	0.347026
3	98577877	17	77871697	99	0.341539
3	98577877	17	77871715	99	0.341539
3	98577877	17	77873221	99	0.341539
3	98577877	17	77874479	99	0.341539
3	98577877	17	77875381	99	0.341539
3	98577877	17	77876362	99	0.332099
3	98578064	17	77871697	99	0.341539
3	98578064	17	77871715	99	0.341539
3	98578064	17	77873221	99	0.341539
3	98578064	17	77874479	99	0.341539
3	98578064	17	77875381	99	0.341539
3	98578064	17	77876362	99	0.332099
3	98580058	17	77871697	99	0.302513
3	98580058	17	77871715	99	0.302513
3	98580058	17	77873221	99	0.302513
3	98580058	17	77874479	99	0.302513
3	98580058	17	77875381	99	0.302513
3	98582141	17	77871697	99	0.302513
3	98582141	17	77871715	99	0.302513
3	98582141	17	77873221	99	0.302513
3	98582141	17	77874479	99	0.302513
3	98582141	17	77875381	99	0.302513
3	98583244	17	77871697	99	0.302513
3	98583244	17	77871715	99	0.302513
3	98583244	17	77873221	99	0.302513
3	98583244	17	77874479	99	0.302513
3	98583244	17	77875381	99	0.302513
3	98586302	17	77871697	99	0.302513
3	98586302	17	77871715	99	0.302513
3	98586302	17	77873221	99	0.302513
3	98586302	17	77874479	99	0.302513
3	98586302	17	77875381	99	0.302513
3	98586900	17	77871697	99	0.302513
3	98586900	17	77871715	99	0.302513
3	98586900	17	77873221	99	0.302513
3	98586900	17	77874479	99	0.302513
3	98586900	17	77875381	99	0.302513
3	98587977	17	77871697	99	0.341539
3	98587977	17	77871715	99	0.341539
3	98587977	17	77873221	99	0.341539
3	98587977	17	77874479	99	0.341539
3	98587977	17	77875381	99	0.341539
3	98587977	17	77876362	99	0.332099
3	98588564	17	77871697	99	0.341539
3	98588564	17	77871715	99	0.341539
3	98588564	17	77873221	99	0.341539
3	98588564	17	77874479	99	0.341539
3	98588564	17	77875381	99	0.341539
3	98588564	17	77876362	99	0.332099
3	98615924	17	77871697	99	0.341539
3	98615924	17	77871715	99	0.341539
3	98615924	17	77873221	99	0.341539
3	98615924	17	77874479	99	0.341539
3	98615924	17	77875381	99	0.341539
3	98615924	17	77876362	99	0.332099
3	98621133	17	77871697	99	0.341539
3	98621133	17	77871715	99	0.341539
3	98621133	17	77873221	99	0.341539
3	98621133	17	77874479	99	0.341539
3	98621133	17	77875381	99	0.341539
3	98621133	17	77876362	99	0.332099
3	98623372	17	77871697	99	0.341539
3	98623372	17	77871715	99	0.341539
3	98623372	17	77873221	99	0.341539
3	98623372	17	77874479	99	0.341539
3	98623372	17	77875381	99	0.341539
3	98623372	17	77876362	99	0.332099
3	100912137	17	75278824	99	0.347695
3	100912137	17	75279625	99	0.342041
3	103183463	17	75727679	99	0.319464
3	106218064	17	78105930	99	0.333611
3	109800029	17	71746133	99	0.300389
3	109800029	17	71746185	99	0.300389
3	109823273	17	71746133	99	0.300389
3	109823273	17	71746185	99	0.300389
3	109823438	17	71746133	99	0.300389
3	109823438	17	71746185	99	0.300389
3	112746290	17	79122996	99	0.312952
3	112953316	17	70425452	99	0.318893
3	115312548	17	79114240	99	0.305373
3	115475814	17	73880540	99	0.301934
3	121823375	17	4190397	99	0.348828
3	122037050	17	817456	99	0.34969
3	122236448	17	817456	99	0.316624
3	122237033	17	817456	99	0.316624
3	127222471	17	7544302	99	0.300876
3	127222471	17	7547160	99	0.32471
3	127237813	17	7544302	99	0.300876
3	127237813	17	7547160	99	0.32471
3	127651375	17	6208174	99	0.316216
3	127651854	17	6208174	99	0.316216
3	127652261	17	6208174	99	0.316216
3	127658086	17	6208174	99	0.316216
3	127661072	17	6208174	99	0.316216
3	127669445	17	6208174	99	0.316216
3	127669950	17	6208174	99	0.316216
3	127673638	17	6208174	99	0.316216
3	127678869	17	6208174	99	0.316216
3	127679689	17	6208174	99	0.316216
3	127683923	17	6208174	99	0.316216
3	127687788	17	6208174	99	0.316216
3	127691272	17	6208174	99	0.316216
3	127694583	17	6208174	99	0.316216
3	130127114	17	12690141	99	0.304557
3	130127880	17	12690141	99	0.304557
3	130129322	17	12690141	99	0.304557
3	130129517	17	12690141	99	0.304557
3	130130157	17	12690141	99	0.304557
3	130130343	17	12690141	99	0.304557
3	130130573	17	12690141	99	0.304557
3	130130802	17	12690141	99	0.304557
3	130131184	17	12690141	99	0.304557
3	130131647	17	12690141	99	0.304557
3	130132202	17	12690141	99	0.304557
3	130133802	17	12690141	99	0.304557
3	130133869	17	12690141	99	0.304557
3	130134454	17	12690141	99	0.304557
3	131682499	17	8747842	99	0.302049
3	131686439	17	8747842	99	0.302049
3	133119730	17	3790155	99	0.301392
3	133466222	17	2872035	99	0.306058
3	133466457	17	2872035	99	0.306058
3	133715878	17	10983946	99	0.318519
3	133715878	17	10988773	99	0.307522
3	136762937	17	9724199	99	0.362098
3	136762937	17	9724287	99	0.303378
3	137584058	17	5636284	99	0.314469
3	142357736	17	11403684	99	0.315997
3	143845297	17	6414898	99	0.313076
3	143845297	17	6421921	99	0.313076
3	143845297	17	6425762	99	0.313076
3	143854433	17	6414898	99	0.313076
3	143854433	17	6421921	99	0.313076
3	143854433	17	6425762	99	0.313076
3	143855332	17	6414898	99	0.313076
3	143855332	17	6421921	99	0.313076
3	143855332	17	6425762	99	0.313076
3	143858454	17	6414898	99	0.313076
3	143858454	17	6421921	99	0.313076
3	143858454	17	6425762	99	0.313076
3	143858564	17	6414898	99	0.313076
3	143858564	17	6421921	99	0.313076
3	143858564	17	6425762	99	0.313076
3	143859714	17	6414898	99	0.313076
3	143859714	17	6421921	99	0.313076
3	143859714	17	6425762	99	0.313076
3	143860185	17	6414898	99	0.313076
3	143860185	17	6421921	99	0.313076
3	143860185	17	6425762	99	0.313076
3	143864166	17	6414898	99	0.313076
3	143864166	17	6421921	99	0.313076
3	143864166	17	6425762	99	0.313076
3	143865287	17	6414898	99	0.313076
3	143865287	17	6421921	99	0.313076
3	143865287	17	6425762	99	0.313076
3	144866996	17	4904164	99	0.308773
3	146650887	17	12408127	99	0.309134
3	146650887	17	12436740	99	0.310833
3	149292886	17	5429299	99	0.325715
3	151200695	17	2816502	99	0.323965
3	151200695	17	2817059	99	0.323965
3	151200695	17	2817135	99	0.323965
3	151200695	17	2817314	99	0.303306
3	151200695	17	2817409	99	0.34963
3	151200695	17	2817553	99	0.317899
3	152926338	17	4722825	99	0.300532
3	153386445	17	12722549	99	0.342209
3	153386445	17	12742655	99	0.313754
3	153386445	17	12743753	99	0.313754
3	153386445	17	12747174	99	0.349453
3	153386445	17	12747498	99	0.349453
3	153386445	17	12748179	99	0.349453
3	153386445	17	12748180	99	0.349453
3	153386445	17	12749374	99	0.312002
3	153386445	17	12749400	99	0.313754
3	153658028	17	7019878	99	0.31109
3	155925468	17	12066513	99	0.312673
3	155954982	17	12066513	99	0.312673
3	156643122	17	4426945	99	0.302985
3	157046601	17	143682	99	0.301945
3	157050385	17	143682	99	0.301945
3	158770139	17	5013287	99	0.304575
3	158781139	17	5013287	99	0.304575
3	158784683	17	5013287	99	0.304575
3	122744284	17	21371852	99	0.308352
3	122744284	17	21372110	99	0.308352
3	122744284	17	21373056	99	0.312484
3	122744284	17	21373478	99	0.312484
3	122744284	17	21373598	99	0.312484
3	122744284	17	21373804	99	0.312484
3	122744284	17	21374270	99	0.312484
3	122744284	17	21374294	99	0.312484
3	122744284	17	21374412	99	0.312484
3	122744284	17	21374721	99	0.306194
3	122744284	17	21374728	99	0.306194
3	122744284	17	21374736	99	0.306194
3	122744284	17	21374746	99	0.306194
3	122744284	17	21375036	99	0.312484
3	122744284	17	21378880	99	0.303158
3	125871396	17	13868176	99	0.312636
3	129914659	17	28889853	99	0.362422
3	133500362	17	13852923	99	0.334955
3	133500362	17	13852973	99	0.307117
3	133500777	17	13852923	99	0.334955
3	133500777	17	13852973	99	0.307117
3	135111905	17	32448136	99	0.335214
3	135111905	17	32448785	99	0.335214
3	135113672	17	32448136	99	0.335214
3	135113672	17	32448785	99	0.335214
3	135117577	17	32448136	99	0.335214
3	135117577	17	32448785	99	0.335214
3	135117689	17	32448136	99	0.335214
3	135117689	17	32448785	99	0.335214
3	135122904	17	32448136	99	0.335214
3	135122904	17	32448785	99	0.335214
3	136887773	17	21306266	99	0.330606
3	138122781	17	21386134	99	0.304071
3	138180874	17	17770337	99	0.413175
3	138246887	17	15456491	99	0.303161
3	140138030	17	16693283	99	0.301171
3	140138030	17	16695060	99	0.301171
3	140138030	17	16696055	99	0.301171
3	140138030	17	16699727	99	0.301171
3	140138030	17	16703624	99	0.301171
3	140138078	17	16693283	99	0.301171
3	140138078	17	16695060	99	0.301171
3	140138078	17	16696055	99	0.301171
3	140138078	17	16699727	99	0.301171
3	140138078	17	16703624	99	0.301171
3	140138116	17	16693283	99	0.301171
3	140138116	17	16695060	99	0.301171
3	140138116	17	16696055	99	0.301171
3	140138116	17	16699727	99	0.301171
3	140138116	17	16703624	99	0.301171
3	140138211	17	16693283	99	0.301171
3	140138211	17	16695060	99	0.301171
3	140138211	17	16696055	99	0.301171
3	140138211	17	16699727	99	0.301171
3	140138211	17	16703624	99	0.301171
3	140141925	17	16693283	99	0.30181
3	140141925	17	16695060	99	0.30181
3	140141925	17	16696055	99	0.30181
3	140141925	17	16699727	99	0.30181
3	140141925	17	16703624	99	0.30181
3	140978921	17	21306585	99	0.330606
3	141960724	17	21220301	99	0.303415
3	141967034	17	21220301	99	0.315829
3	143072873	17	21554240	99	0.330606
3	143575546	17	31437516	99	0.303447
3	143582761	17	31437516	99	0.329081
3	143583023	17	31437516	99	0.329081
3	143583453	17	31437516	99	0.329081
3	143583790	17	31437516	99	0.329081
3	145418391	17	30812845	99	0.31786
3	146642126	17	16317008	99	0.324251
3	146643376	17	16317008	99	0.324251
3	146648404	17	16317008	99	0.324251
3	146649431	17	16317008	99	0.308275
3	146652179	17	16317008	99	0.324251
3	146654040	17	16317008	99	0.324251
3	146658620	17	16317008	99	0.324251
3	146658880	17	16317008	99	0.324251
3	146663624	17	16317008	99	0.324251
3	146669213	17	16317008	99	0.324251
3	146676364	17	16317008	99	0.324251
3	146680733	17	16317008	99	0.324251
3	146682396	17	16317008	99	0.302606
3	148805222	17	16709542	99	0.308621
3	148805520	17	16709542	99	0.308621
3	148805599	17	16709542	99	0.308621
3	148807469	17	16709542	99	0.308621
3	148807646	17	16709542	99	0.308621
3	148807842	17	16709542	99	0.308621
3	148809421	17	16709542	99	0.308621
3	148810383	17	16709542	99	0.308621
3	148813502	17	16709542	99	0.308621
3	148813503	17	16709542	99	0.308621
3	148813876	17	16709542	99	0.308621
3	148814058	17	16709542	99	0.308621
3	148814503	17	16709542	99	0.308621
3	148814572	17	16709542	99	0.308621
3	148814573	17	16709542	99	0.308621
3	148815191	17	16709542	99	0.308621
3	148815388	17	16709542	99	0.308621
3	148815516	17	16709542	99	0.308621
3	148815848	17	16709542	99	0.308621
3	148819887	17	16709542	99	0.308621
3	151315704	17	13275375	99	0.327265
3	160668902	17	30317295	99	0.311563
3	160668902	17	30324293	99	0.311563
3	121340505	17	33997994	99	0.326697
3	121927927	17	41330383	99	0.302372
3	121937943	17	41330383	99	0.325264
3	124501687	17	50798209	99	0.300077
3	124501687	17	50798862	99	0.300077
3	124501687	17	50799708	99	0.300077
3	124501687	17	50802634	99	0.300077
3	124501687	17	50802840	99	0.300077
3	124501687	17	50803445	99	0.300077
3	124501687	17	50803974	99	0.300077
3	124501687	17	50805910	99	0.300077
3	124501687	17	50807644	99	0.300077
3	124501687	17	50809629	99	0.300077
3	124501687	17	50811334	99	0.300077
3	124501687	17	50811584	99	0.300077
3	124501687	17	50815923	99	0.300077
3	124501687	17	50826883	99	0.300077
3	124501687	17	50828205	99	0.300077
3	124501687	17	50832948	99	0.300077
3	124501687	17	50841970	99	0.300077
3	124501687	17	50841981	99	0.300077
3	124501687	17	50843879	99	0.300077
3	124501687	17	50846362	99	0.300077
3	124501687	17	50848451	99	0.300077
3	124501687	17	50852303	99	0.300077
3	124501687	17	50860225	99	0.300077
3	124501687	17	50860777	99	0.300077
3	124501687	17	50862509	99	0.300077
3	124501687	17	50870159	99	0.300077
3	124501687	17	50870215	99	0.300077
3	124501687	17	50870360	99	0.300077
3	124501687	17	50873132	99	0.300077
3	124501687	17	50873308	99	0.300077
3	124501687	17	50873682	99	0.300077
3	124501687	17	50874432	99	0.300077
3	124501687	17	50874769	99	0.300077
3	124501687	17	50875745	99	0.300077
3	124501687	17	50879284	99	0.300077
3	124501687	17	50879627	99	0.300077
3	124501687	17	50880960	99	0.300077
3	124501687	17	50885313	99	0.300077
3	124501687	17	50887523	99	0.300077
3	124501687	17	50890297	99	0.300077
3	124501687	17	50894722	99	0.300077
3	124501687	17	50897485	99	0.300077
3	124501687	17	50899707	99	0.300077
3	124501687	17	50906103	99	0.300077
3	124501687	17	50909841	99	0.300077
3	124501687	17	50910316	99	0.300077
3	124501687	17	50915910	99	0.300077
3	124501687	17	50923063	99	0.300077
3	124501687	17	50929068	99	0.300077
3	124501687	17	50932328	99	0.300077
3	124501687	17	50933542	99	0.300077
3	124501687	17	50935293	99	0.300077
3	124501687	17	50935432	99	0.300077
3	124501687	17	50936022	99	0.300077
3	124501687	17	50941017	99	0.300077
3	124501687	17	50941630	99	0.300077
3	124515509	17	34141002	99	0.312839
3	124515876	17	34141002	99	0.312839
3	124516695	17	34141002	99	0.312839
3	124518362	17	34141002	99	0.312839
3	125674458	17	38706255	99	0.306689
3	125675866	17	38701992	99	0.301551
3	125675866	17	38705849	99	0.301551
3	125675866	17	38706255	99	0.315975
3	125675866	17	38709293	99	0.301551
3	127585594	17	41854238	99	0.308275
3	127585594	17	41856007	99	0.308275
3	127585594	17	41856088	99	0.308275
3	127585594	17	41856923	99	0.308275
3	127585594	17	41856949	99	0.308275
3	127592742	17	41854238	99	0.308275
3	127592742	17	41856007	99	0.308275
3	127592742	17	41856088	99	0.308275
3	127592742	17	41856923	99	0.308275
3	127592742	17	41856949	99	0.308275
3	127595638	17	41854238	99	0.308275
3	127595638	17	41856007	99	0.308275
3	127595638	17	41856088	99	0.308275
3	127595638	17	41856923	99	0.308275
3	127595638	17	41856949	99	0.308275
3	127597078	17	41854238	99	0.308275
3	127597078	17	41856007	99	0.308275
3	127597078	17	41856088	99	0.308275
3	127597078	17	41856923	99	0.308275
3	127597078	17	41856949	99	0.308275
3	127598560	17	41854238	99	0.308275
3	127598560	17	41856007	99	0.308275
3	127598560	17	41856088	99	0.308275
3	127598560	17	41856923	99	0.308275
3	127598560	17	41856949	99	0.308275
3	128173934	17	47446107	99	0.308176
3	129829611	17	46978180	99	0.306251
3	129830086	17	46978180	99	0.306251
3	129834631	17	46978180	99	0.306251
3	129837353	17	46978180	99	0.306251
3	129844814	17	46978180	99	0.306251
3	129845164	17	46978180	99	0.306251
3	129845316	17	46978180	99	0.306251
3	129848779	17	46978180	99	0.317308
3	129858531	17	40154419	99	0.307585
3	130076807	17	39894023	99	0.31365
3	134547815	17	39941303	99	0.325917
3	134548479	17	39941303	99	0.325917
3	134548532	17	39941303	99	0.325917
3	134550328	17	39941303	99	0.325917
3	134550577	17	39941303	99	0.325917
3	134553790	17	39941303	99	0.325917
3	134554163	17	39941303	99	0.325917
3	134555442	17	39941303	99	0.325917
3	138180874	17	33997994	99	0.382266
3	141158748	17	35085449	99	0.343609
3	141166528	17	35085449	99	0.343609
3	141169392	17	35085449	99	0.325709
3	141170019	17	35085449	99	0.343609
3	142449463	17	33500991	99	0.307374
3	142449463	17	33505186	99	0.307374
3	142449463	17	33505201	99	0.307374
3	142449463	17	33505750	99	0.307374
3	142449463	17	33506742	99	0.307374
3	144581207	17	48303915	99	0.300492
3	144593601	17	48303915	99	0.300492
3	146144063	17	43060051	99	0.311798
3	148096648	17	39033403	99	0.323656
3	148098534	17	39035573	99	0.310166
3	148100825	17	39035573	99	0.310166
3	148107032	17	39035573	99	0.310166
3	148107229	17	39033403	99	0.323656
3	148124129	17	39035573	99	0.310166
3	148126128	17	39033403	99	0.323656
3	148126141	17	39033403	99	0.323656
3	148345094	17	38935876	99	0.334662
3	153225219	17	40264534	99	0.309048
3	153697660	17	44081064	99	0.313826
3	154885232	17	46765018	99	0.3127
3	154891723	17	46765018	99	0.333236
3	154894805	17	46765018	99	0.333236
3	155838286	17	33997994	99	0.522631
3	159568546	17	32823833	99	0.30968
3	161591669	17	51300933	99	0.304165
3	161591669	17	51301010	99	0.3274
3	161591669	17	51302256	99	0.326958
3	161591669	17	51302446	99	0.326958
3	161591669	17	51302994	99	0.3274
3	161591669	17	51303226	99	0.3274
3	122272395	17	60906975	99	0.301071
3	122283110	17	60906975	99	0.327207
3	122283110	17	60908027	99	0.307197
3	122289369	17	60906975	99	0.350275
3	122289369	17	60908027	99	0.330327
3	123703634	17	66007548	99	0.35945
3	125243116	17	53840149	99	0.306551
3	125243116	17	53877418	99	0.330439
3	125367610	17	53939661	99	0.304558
3	125367610	17	53951842	99	0.304558
3	129693396	17	63667838	99	0.30891
3	129693396	17	63668274	99	0.30891
3	129694659	17	63667838	99	0.30891
3	129694659	17	63668274	99	0.30891
3	134000025	17	60485900	99	0.301694
3	134000025	17	60486578	99	0.301694
3	134000025	17	60490126	99	0.313942
3	134000025	17	60496968	99	0.301694
3	138180874	17	66881376	99	0.468008
3	139985826	17	62110443	99	0.334754
3	141567995	17	67138995	99	0.31643
3	149084352	17	60857467	99	0.313782
3	149084702	17	60857467	99	0.313782
3	149238595	17	57070535	99	0.302175
3	150653641	17	55727073	99	0.318849
3	152599780	17	61215421	99	0.310688
3	152599780	17	61259318	99	0.310688
3	152599780	17	61264916	99	0.310688
3	152599780	17	61265750	99	0.310688
3	152599780	17	61266144	99	0.310688
3	152599780	17	61269541	99	0.310688
3	152599780	17	61276959	99	0.310688
3	152599780	17	61299532	99	0.310688
3	152599780	17	61327643	99	0.310532
3	152599780	17	61455573	99	0.32258
3	152615231	17	61215421	99	0.30751
3	152615231	17	61259318	99	0.30751
3	152615231	17	61264916	99	0.30751
3	152615231	17	61265750	99	0.30751
3	152615231	17	61266144	99	0.30751
3	152615231	17	61269541	99	0.30751
3	152615231	17	61276959	99	0.30751
3	152615231	17	61299532	99	0.30751
3	152615231	17	61327643	99	0.307113
3	152615231	17	61455573	99	0.318506
3	152617691	17	61215421	99	0.30751
3	152617691	17	61259318	99	0.30751
3	152617691	17	61264916	99	0.30751
3	152617691	17	61265750	99	0.30751
3	152617691	17	61266144	99	0.30751
3	152617691	17	61269541	99	0.30751
3	152617691	17	61276959	99	0.30751
3	152617691	17	61299532	99	0.30751
3	152617691	17	61327643	99	0.307113
3	152617691	17	61455573	99	0.318506
3	152617782	17	61215421	99	0.30751
3	152617782	17	61259318	99	0.30751
3	152617782	17	61264916	99	0.30751
3	152617782	17	61265750	99	0.30751
3	152617782	17	61266144	99	0.30751
3	152617782	17	61269541	99	0.30751
3	152617782	17	61276959	99	0.30751
3	152617782	17	61299532	99	0.30751
3	152617782	17	61327643	99	0.307113
3	152617782	17	61455573	99	0.318506
3	152624098	17	61215421	99	0.30751
3	152624098	17	61259318	99	0.30751
3	152624098	17	61264916	99	0.30751
3	152624098	17	61265750	99	0.30751
3	152624098	17	61266144	99	0.30751
3	152624098	17	61269541	99	0.30751
3	152624098	17	61276959	99	0.30751
3	152624098	17	61299532	99	0.30751
3	152624098	17	61327643	99	0.307113
3	152624098	17	61455573	99	0.318506
3	152625914	17	61215421	99	0.30751
3	152625914	17	61259318	99	0.30751
3	152625914	17	61264916	99	0.30751
3	152625914	17	61265750	99	0.30751
3	152625914	17	61266144	99	0.30751
3	152625914	17	61269541	99	0.30751
3	152625914	17	61276959	99	0.30751
3	152625914	17	61299532	99	0.30751
3	152625914	17	61327643	99	0.307113
3	152625914	17	61455573	99	0.318506
3	152628806	17	61215421	99	0.30751
3	152628806	17	61259318	99	0.30751
3	152628806	17	61264916	99	0.30751
3	152628806	17	61265750	99	0.30751
3	152628806	17	61266144	99	0.30751
3	152628806	17	61269541	99	0.30751
3	152628806	17	61276959	99	0.30751
3	152628806	17	61299532	99	0.30751
3	152628806	17	61327643	99	0.307113
3	152628806	17	61455573	99	0.318506
3	152630145	17	61215421	99	0.310688
3	152630145	17	61259318	99	0.310688
3	152630145	17	61264916	99	0.310688
3	152630145	17	61265750	99	0.310688
3	152630145	17	61266144	99	0.310688
3	152630145	17	61269541	99	0.310688
3	152630145	17	61276959	99	0.310688
3	152630145	17	61299532	99	0.310688
3	152630145	17	61327643	99	0.310532
3	152630145	17	61455573	99	0.32258
3	155059786	17	67725655	99	0.302078
3	155059786	17	67726524	99	0.302078
3	155059786	17	67731587	99	0.302078
3	155059786	17	67736370	99	0.302078
3	155059786	17	67736415	99	0.302078
3	155059786	17	67741921	99	0.302078
3	155059786	17	67754409	99	0.302078
3	155059786	17	67756028	99	0.302078
3	155059786	17	67756033	99	0.302078
3	155059786	17	67757504	99	0.302078
3	155059786	17	67761472	99	0.302078
3	155059786	17	67765532	99	0.302078
3	155059786	17	67770303	99	0.302078
3	155059786	17	67770420	99	0.302078
3	155059786	17	67770598	99	0.302078
3	155059786	17	67770885	99	0.302078
3	155059786	17	67771920	99	0.302078
3	155059786	17	67772827	99	0.302078
3	155059786	17	67773328	99	0.302078
3	155059786	17	67773557	99	0.302078
3	155059786	17	67773811	99	0.302078
3	155059786	17	67774482	99	0.302078
3	155059786	17	67775245	99	0.302078
3	157378235	17	68518091	99	0.343037
3	157378235	17	68518479	99	0.343037
3	157378235	17	68528162	99	0.343037
3	157386553	17	68518091	99	0.343037
3	157386553	17	68518479	99	0.343037
3	157386553	17	68528162	99	0.343037
3	157402366	17	68518091	99	0.343037
3	157402366	17	68518479	99	0.343037
3	157402366	17	68528162	99	0.343037
3	157403439	17	68518091	99	0.343037
3	157403439	17	68518479	99	0.343037
3	157403439	17	68528162	99	0.343037
3	157457126	17	68518091	99	0.316691
3	157457126	17	68518479	99	0.316691
3	157457126	17	68528162	99	0.316691
3	157463483	17	68518091	99	0.316691
3	157463483	17	68518479	99	0.316691
3	157463483	17	68528162	99	0.316691
3	159158490	17	65577982	99	0.317195
3	159158959	17	65577982	99	0.317195
3	159161251	17	65577982	99	0.317195
3	159165916	17	65577982	99	0.317195
3	159165924	17	65577982	99	0.317195
3	159174214	17	65577982	99	0.317195
3	159177705	17	65577982	99	0.317195
3	159218035	17	65577982	99	0.3078
3	159227221	17	65577982	99	0.3078
3	159228691	17	65577982	99	0.3078
3	160401039	17	63211672	99	0.309529
3	160588505	17	63277741	99	0.31831
3	160601327	17	63277741	99	0.31831
3	160605052	17	63277741	99	0.31831
3	160610280	17	63277741	99	0.31831
3	160616360	17	63277741	99	0.31831
3	160621195	17	63277741	99	0.31831
3	160630325	17	63277741	99	0.31831
3	121845544	17	79044911	99	0.31032
3	123086995	17	76234175	99	0.300581
3	124370484	17	74338105	99	0.31383
3	124370484	17	74338471	99	0.31383
3	124372103	17	74338105	99	0.330927
3	124372103	17	74338471	99	0.330927
3	125151937	17	76444402	99	0.3339
3	125155248	17	76444402	99	0.352125
3	125166943	17	76444402	99	0.352125
3	125171395	17	76444402	99	0.349839
3	125173291	17	76444402	99	0.352125
3	125173964	17	76444402	99	0.352125
3	125174583	17	76444402	99	0.352125
3	125174701	17	76444402	99	0.32807
3	125185120	17	76444402	99	0.30208
3	125185852	17	76444402	99	0.30208
3	125187301	17	76444402	99	0.352125
3	125188174	17	76444402	99	0.349839
3	125190110	17	76444402	99	0.316999
3	125195089	17	76444402	99	0.352125
3	125204483	17	76444402	99	0.352125
3	125204577	17	76444402	99	0.352125
3	125204918	17	76444402	99	0.30208
3	125205464	17	76444402	99	0.30208
3	125205484	17	76444402	99	0.352125
3	125206983	17	76444402	99	0.30208
3	125208757	17	76444402	99	0.349839
3	125208841	17	76444402	99	0.30208
3	125209635	17	76444402	99	0.352125
3	125209941	17	76444402	99	0.349839
3	125213385	17	76444402	99	0.352125
3	125241126	17	76444402	99	0.347452
3	127254147	17	77266727	99	0.301499
3	127254147	17	77288496	99	0.337107
3	127328355	17	77288496	99	0.306253
3	127338820	17	77288496	99	0.313629
3	127355492	17	77288496	99	0.313629
3	127361312	17	77288496	99	0.313629
3	127367674	17	77288496	99	0.313629
3	127380955	17	77288496	99	0.313629
3	127412065	17	77288496	99	0.337107
3	127438565	17	75433590	99	0.341436
3	127438669	17	75433590	99	0.341436
3	127438932	17	75433590	99	0.341436
3	127439460	17	75433590	99	0.341436
3	127440476	17	75433590	99	0.341436
3	127440656	17	75433590	99	0.341436
3	127441593	17	75433590	99	0.341436
3	127441725	17	75433590	99	0.341436
3	127449449	17	75433590	99	0.341436
3	127449880	17	75433590	99	0.341436
3	128902599	17	76181807	99	0.317965
3	129897474	17	69186637	99	0.32699
3	129897474	17	69203329	99	0.32699
3	129897474	17	69203335	99	0.32699
3	135268195	17	69963789	99	0.308938
3	135561152	17	72289920	99	0.317899
3	135561152	17	72290294	99	0.317899
3	135561152	17	72290848	99	0.317899
3	135561152	17	72291270	99	0.317899
3	135561152	17	72292423	99	0.317899
3	135561152	17	72293115	99	0.317899
3	135561152	17	72293430	99	0.317899
3	135561152	17	72294505	99	0.317899
3	135561152	17	72294900	99	0.317899
3	135561152	17	72297104	99	0.303306
3	137514027	17	72461492	99	0.307453
3	137740820	17	80568120	99	0.311429
3	137741139	17	80568120	99	0.311429
3	138149199	17	71106533	99	0.333178
3	138149199	17	71106535	99	0.333178
3	138149199	17	71107515	99	0.35355
3	138157392	17	71106533	99	0.311701
3	138157392	17	71106535	99	0.311701
3	138157392	17	71107515	99	0.331532
3	138160586	17	71106533	99	0.308714
3	138160586	17	71106535	99	0.308714
3	138160586	17	71107515	99	0.328551
3	138180874	17	79975226	99	0.360007
3	139328475	17	77412738	99	0.309462
3	139333923	17	77412738	99	0.309462
3	140870168	17	79429408	99	0.324125
3	140870168	17	79430035	99	0.324125
3	140874440	17	79429408	99	0.343947
3	140874440	17	79430035	99	0.343947
3	140877487	17	79429408	99	0.343947
3	140877487	17	79430035	99	0.343947
3	142629489	17	70624189	99	0.30365
3	142632821	17	70624189	99	0.30365
3	142633086	17	70624189	99	0.30365
3	142958091	17	77932280	99	0.318895
3	143271693	17	74206592	99	0.311131
3	143271693	17	74206595	99	0.311131
3	143271693	17	74206610	99	0.319692
3	143568783	17	78587740	99	0.302085
3	143569697	17	78587740	99	0.302085
3	143571267	17	78587740	99	0.302085
3	143573548	17	78587740	99	0.302085
3	145269915	17	71443557	99	0.301016
3	145269915	17	71444009	99	0.301016
3	145862639	17	76349734	99	0.317543
3	145863595	17	76349304	99	0.302611
3	145863595	17	76349734	99	0.332149
3	145864055	17	76349734	99	0.30749
3	145864511	17	76349734	99	0.317543
3	145865432	17	76349734	99	0.317543
3	145865795	17	76349734	99	0.317543
3	145866508	17	76349734	99	0.317543
3	145868148	17	76349734	99	0.317543
3	145868521	17	76349734	99	0.30749
3	145869240	17	76349734	99	0.314179
3	145869335	17	76349734	99	0.317543
3	145869464	17	76349734	99	0.317543
3	145869585	17	76349734	99	0.317543
3	145869728	17	76349734	99	0.317543
3	145874782	17	76349734	99	0.317543
3	149927095	17	73372918	99	0.335831
3	151334795	17	71593696	99	0.303447
3	153922813	17	71951690	99	0.301171
3	153941383	17	71951690	99	0.324247
3	155052969	17	78867733	99	0.307212
3	155838286	17	79975226	99	0.383447
3	156325623	17	77302948	99	0.309468
3	156325623	17	77308462	99	0.310421
3	156325701	17	77302948	99	0.32306
3	156325701	17	77308462	99	0.328033
3	156325704	17	77302948	99	0.32306
3	156325704	17	77308462	99	0.328033
3	156325901	17	77302948	99	0.309468
3	156325901	17	77308462	99	0.310421
3	156328480	17	77302948	99	0.315894
3	156328480	17	77308462	99	0.318568
3	156329180	17	77302948	99	0.315894
3	156329180	17	77308462	99	0.318568
3	157536183	17	73801480	99	0.301199
3	159175789	17	73552036	99	0.325847
3	161432454	17	77193659	99	0.303512
3	161434707	17	77193659	99	0.303512
3	161435197	17	77193659	99	0.303512
3	161436993	17	77193659	99	0.303512
3	161439182	17	77193659	99	0.303512
3	161439813	17	77193659	99	0.303512
3	161441411	17	77193659	99	0.303512
3	161441672	17	77193659	99	0.303512
3	161441964	17	77193659	99	0.303512
3	161444885	17	77193659	99	0.303512
3	161445420	17	77193659	99	0.358788
3	161445796	17	77193659	99	0.303512
3	161446879	17	77193659	99	0.303512
3	161447320	17	77193659	99	0.303512
3	161449094	17	77193659	99	0.303512
3	167692784	17	477707	99	0.304658
3	167692784	17	490977	99	0.304658
3	167692784	17	495930	99	0.301502
3	167692784	17	499286	99	0.301502
3	167692784	17	503729	99	0.304658
3	167692784	17	513244	99	0.304658
3	167692784	17	515801	99	0.301502
3	167692784	17	521489	99	0.304658
3	167692784	17	568253	99	0.304658
3	167692809	17	477707	99	0.304265
3	167692809	17	478611	99	0.302475
3	167692809	17	490977	99	0.304265
3	167692809	17	503729	99	0.304265
3	167692809	17	513244	99	0.304265
3	167692809	17	521489	99	0.304265
3	167692809	17	523185	99	0.301115
3	167692809	17	568253	99	0.304265
3	168597154	17	2503544	99	0.303922
3	170266420	17	4439809	99	0.31166
3	170328809	17	4439809	99	0.302292
3	175503106	17	2889709	99	0.351307
3	175777359	17	777649	99	0.322614
3	175777738	17	777649	99	0.322614
3	175780015	17	777649	99	0.322614
3	175781363	17	777649	99	0.322614
3	175781645	17	777649	99	0.34371
3	177590169	17	5682640	99	0.307779
3	180159108	17	12619842	99	0.312578
3	180173817	17	12619842	99	0.312578
3	180174028	17	12619842	99	0.312578
3	180174549	17	12619842	99	0.312578
3	180174805	17	12619842	99	0.312578
3	180175400	17	12619842	99	0.312578
3	180175586	17	12619842	99	0.312578
3	180176077	17	12619842	99	0.312578
3	180176266	17	12619842	99	0.312578
3	180176408	17	12619842	99	0.312578
3	180176482	17	12619842	99	0.370722
3	180176482	17	12620294	99	0.344499
3	180176499	17	12619842	99	0.370722
3	180176499	17	12620294	99	0.344499
3	180179131	17	12619842	99	0.312578
3	180182585	17	12619842	99	0.312578
3	180191080	17	12619842	99	0.312578
3	180192796	17	12619842	99	0.312578
3	180193442	17	12619842	99	0.312578
3	180194687	17	12619842	99	0.312578
3	180196097	17	12619842	99	0.312578
3	180196183	17	12619842	99	0.312578
3	180198416	17	12619842	99	0.312578
3	180199813	17	12619842	99	0.312578
3	180203754	17	12619842	99	0.312578
3	180204546	17	12619842	99	0.312578
3	180205123	17	12619842	99	0.312578
3	180206336	17	12619842	99	0.312578
3	181595908	17	9950036	99	0.301273
3	181595908	17	9950406	99	0.301273
3	181622593	17	7046662	99	0.303536
3	183024338	17	7272871	99	0.387755
3	183078900	17	9803777	99	0.302572
3	184347098	17	2852967	99	0.34453
3	184347098	17	2854189	99	0.34453
3	184347098	17	2854506	99	0.34453
3	184347098	17	2860024	99	0.303752
3	184416100	17	4310589	99	0.313698
3	184763531	17	3674871	99	0.301356
3	186666546	17	5613259	99	0.302376
3	188510214	17	1536329	99	0.307532
3	188859737	17	5413393	99	0.306401
3	189321378	17	3397174	99	0.304299
3	189328540	17	3397174	99	0.304299
3	189480916	17	6651942	99	0.306877
3	189480916	17	6652207	99	0.306877
3	189480916	17	6652337	99	0.306877
3	189480916	17	6652789	99	0.306877
3	189480916	17	6652996	99	0.306877
3	189480916	17	6653368	99	0.306877
3	189480916	17	6654768	99	0.304375
3	189480916	17	6654919	99	0.304375
3	189480916	17	6655315	99	0.304375
3	190113927	17	3764509	99	0.329114
3	191246277	17	2799161	99	0.324937
3	193777791	17	3315681	99	0.302877
3	193778297	17	3315681	99	0.302877
3	194342144	17	10095678	99	0.302372
3	194359710	17	12226190	99	0.32222
3	194359710	17	12229376	99	0.32222
3	194359710	17	12232399	99	0.32222
3	194429264	17	6627214	99	0.315462
3	194524277	17	8195342	99	0.307117
3	194531404	17	8195342	99	0.307117
3	194652328	17	9063812	99	0.3045
3	194652328	17	9064672	99	0.3045
3	194652328	17	9065188	99	0.3045
3	194652328	17	9065215	99	0.3045
3	195449113	17	1901152	99	0.384288
3	195653810	17	11446583	99	0.344518
3	197551650	17	8335705	99	0.306956
3	162769081	17	27942242	99	0.32278
3	162769082	17	27942242	99	0.32278
3	162769083	17	27942242	99	0.32278
3	162769084	17	27942242	99	0.32278
3	162854019	17	31333197	99	0.313757
3	162854948	17	31333197	99	0.313757
3	162854949	17	31333197	99	0.313757
3	162855133	17	31333197	99	0.313757
3	162856535	17	31333197	99	0.313757
3	162856695	17	31333197	99	0.326648
3	162856936	17	31333197	99	0.326648
3	162857924	17	31333197	99	0.318298
3	162858735	17	31333197	99	0.338216
3	162858775	17	31333197	99	0.326648
3	162859106	17	31333197	99	0.326648
3	162859171	17	31333197	99	0.326648
3	162859199	17	31333197	99	0.326648
3	162859803	17	31333197	99	0.326648
3	162860914	17	31333197	99	0.326648
3	162861497	17	31333197	99	0.326648
3	162861975	17	31333197	99	0.326648
3	162862070	17	31333197	99	0.326648
3	162862113	17	31333197	99	0.326648
3	162862732	17	31333197	99	0.318379
3	162863070	17	31333197	99	0.318379
3	162863261	17	31333197	99	0.318379
3	162863361	17	31333197	99	0.318379
3	162863556	17	31333197	99	0.305931
3	162863660	17	31333197	99	0.318379
3	162863676	17	31333197	99	0.318379
3	162863999	17	31333197	99	0.318379
3	162864975	17	31333197	99	0.318379
3	162864991	17	31333197	99	0.318379
3	162865021	17	31333197	99	0.318379
3	162866941	17	31333197	99	0.318379
3	162867051	17	31333197	99	0.304071
3	162868599	17	31333197	99	0.318379
3	162868872	17	31333197	99	0.318379
3	162869411	17	31333197	99	0.318379
3	162869508	17	31333197	99	0.318379
3	162869549	17	31333197	99	0.318379
3	162869756	17	31333197	99	0.318379
3	162869926	17	31333197	99	0.318379
3	162870004	17	31333197	99	0.318379
3	162870238	17	31333197	99	0.318379
3	162870353	17	31333197	99	0.318379
3	162870387	17	31333197	99	0.318379
3	162870480	17	31333197	99	0.318379
3	162870535	17	31333197	99	0.318379
3	162870545	17	31333197	99	0.318379
3	162870703	17	31333197	99	0.318379
3	162870724	17	31333197	99	0.318379
3	162871110	17	31333197	99	0.318379
3	162871129	17	31333197	99	0.318379
3	162871168	17	31333197	99	0.318379
3	162871325	17	31333197	99	0.318379
3	162871329	17	31333197	99	0.318379
3	162871493	17	31333197	99	0.318379
3	162871673	17	31333197	99	0.318379
3	162871777	17	31333197	99	0.318379
3	162871830	17	31333197	99	0.318379
3	162872013	17	31333197	99	0.318379
3	162872017	17	31333197	99	0.306867
3	162872202	17	31333197	99	0.318379
3	162872673	17	31333197	99	0.318379
3	162872674	17	31333197	99	0.318379
3	162872928	17	31333197	99	0.318379
3	162872955	17	31333197	99	0.318379
3	162873041	17	31333197	99	0.318379
3	162873176	17	31333197	99	0.318379
3	162873477	17	31333197	99	0.318379
3	162873527	17	31333197	99	0.318379
3	162873545	17	31333197	99	0.318379
3	162873574	17	31333197	99	0.318379
3	162873627	17	31333197	99	0.318379
3	162873743	17	31333197	99	0.318379
3	162873811	17	31333197	99	0.318379
3	162873917	17	31333197	99	0.318379
3	162873933	17	31333197	99	0.318379
3	162873961	17	31333197	99	0.318379
3	162874428	17	31333197	99	0.318379
3	162875156	17	31333197	99	0.318379
3	162875267	17	31333197	99	0.318379
3	162875415	17	31333197	99	0.318379
3	162876062	17	31333197	99	0.305931
3	162877592	17	31333197	99	0.305931
3	162878626	17	31333197	99	0.305931
3	162879733	17	31333197	99	0.305931
3	162879824	17	31333197	99	0.305931
3	162879873	17	31333197	99	0.305931
3	162881867	17	31333197	99	0.305931
3	162884251	17	31333197	99	0.305931
3	162884302	17	31333197	99	0.305931
3	162885416	17	31333197	99	0.305931
3	162885828	17	31333197	99	0.305931
3	162886022	17	31333197	99	0.305931
3	162886458	17	31333197	99	0.305931
3	162886864	17	31333197	99	0.305931
3	162886927	17	31333197	99	0.305931
3	162887073	17	31333197	99	0.305931
3	162887155	17	31333197	99	0.305931
3	162888936	17	31333197	99	0.305931
3	162892202	17	31333197	99	0.305931
3	162894776	17	31333197	99	0.305931
3	162895399	17	31333197	99	0.305931
3	163010765	17	31333197	99	0.306976
3	163013216	17	31333197	99	0.306976
3	163013627	17	31333197	99	0.306976
3	163029233	17	31333197	99	0.306976
3	163030038	17	31333197	99	0.306976
3	163040451	17	31333197	99	0.306976
3	163040742	17	31333197	99	0.306976
3	163041872	17	31333197	99	0.306976
3	167533167	17	16246765	99	0.313629
3	169422522	17	17746978	99	0.306437
3	169422930	17	17746978	99	0.306437
3	172804690	17	30476781	99	0.304537
3	172808017	17	30476781	99	0.304537
3	172808104	17	30476781	99	0.304537
3	172808493	17	30476781	99	0.304537
3	172808665	17	30476781	99	0.304537
3	172809545	17	30476781	99	0.304537
3	172811558	17	30476781	99	0.304537
3	172812629	17	30476781	99	0.304537
3	172812947	17	30476781	99	0.304537
3	172817596	17	30476781	99	0.321445
3	174386020	17	16978522	99	0.380246
3	174386020	17	16987705	99	0.380246
3	174386020	17	17020375	99	0.303887
3	174386020	17	17025996	99	0.303887
3	174386020	17	17027255	99	0.303887
3	174386020	17	17034462	99	0.303887
3	174386020	17	17038969	99	0.303887
3	174386020	17	17047257	99	0.303887
3	174386020	17	17050255	99	0.303887
3	174386020	17	17056737	99	0.303887
3	174386020	17	17057782	99	0.303887
3	174386020	17	17071862	99	0.303887
3	174386020	17	17075956	99	0.303887
3	174386020	17	17084002	99	0.303887
3	174386020	17	17084216	99	0.303887
3	174386020	17	17088426	99	0.303887
3	174386020	17	17094919	99	0.303887
3	174386020	17	17095644	99	0.303887
3	174387056	17	16978522	99	0.309571
3	174387056	17	16987705	99	0.309571
3	174387690	17	16978522	99	0.380246
3	174387690	17	16987705	99	0.380246
3	174387690	17	17020375	99	0.303887
3	174387690	17	17025996	99	0.303887
3	174387690	17	17027255	99	0.303887
3	174387690	17	17034462	99	0.303887
3	174387690	17	17038969	99	0.303887
3	174387690	17	17047257	99	0.303887
3	174387690	17	17050255	99	0.303887
3	174387690	17	17056737	99	0.303887
3	174387690	17	17057782	99	0.303887
3	174387690	17	17071862	99	0.303887
3	174387690	17	17075956	99	0.303887
3	174387690	17	17084002	99	0.303887
3	174387690	17	17084216	99	0.303887
3	174387690	17	17088426	99	0.303887
3	174387690	17	17094919	99	0.303887
3	174387690	17	17095644	99	0.303887
3	174389679	17	16978522	99	0.380246
3	174389679	17	16987705	99	0.380246
3	174389679	17	17020375	99	0.303887
3	174389679	17	17025996	99	0.303887
3	174389679	17	17027255	99	0.303887
3	174389679	17	17034462	99	0.303887
3	174389679	17	17038969	99	0.303887
3	174389679	17	17047257	99	0.303887
3	174389679	17	17050255	99	0.303887
3	174389679	17	17056737	99	0.303887
3	174389679	17	17057782	99	0.303887
3	174389679	17	17071862	99	0.303887
3	174389679	17	17075956	99	0.303887
3	174389679	17	17084002	99	0.303887
3	174389679	17	17084216	99	0.303887
3	174389679	17	17088426	99	0.303887
3	174389679	17	17094919	99	0.303887
3	174389679	17	17095644	99	0.303887
3	174389941	17	16978522	99	0.380246
3	174389941	17	16987705	99	0.380246
3	174389941	17	17020375	99	0.303887
3	174389941	17	17025996	99	0.303887
3	174389941	17	17027255	99	0.303887
3	174389941	17	17034462	99	0.303887
3	174389941	17	17038969	99	0.303887
3	174389941	17	17047257	99	0.303887
3	174389941	17	17050255	99	0.303887
3	174389941	17	17056737	99	0.303887
3	174389941	17	17057782	99	0.303887
3	174389941	17	17071862	99	0.303887
3	174389941	17	17075956	99	0.303887
3	174389941	17	17084002	99	0.303887
3	174389941	17	17084216	99	0.303887
3	174389941	17	17088426	99	0.303887
3	174389941	17	17094919	99	0.303887
3	174389941	17	17095644	99	0.303887
3	174390707	17	16978522	99	0.380246
3	174390707	17	16987705	99	0.380246
3	174390707	17	17020375	99	0.303887
3	174390707	17	17025996	99	0.303887
3	174390707	17	17027255	99	0.303887
3	174390707	17	17034462	99	0.303887
3	174390707	17	17038969	99	0.303887
3	174390707	17	17047257	99	0.303887
3	174390707	17	17050255	99	0.303887
3	174390707	17	17056737	99	0.303887
3	174390707	17	17057782	99	0.303887
3	174390707	17	17071862	99	0.303887
3	174390707	17	17075956	99	0.303887
3	174390707	17	17084002	99	0.303887
3	174390707	17	17084216	99	0.303887
3	174390707	17	17088426	99	0.303887
3	174390707	17	17094919	99	0.303887
3	174390707	17	17095644	99	0.303887
3	174390710	17	16978522	99	0.380246
3	174390710	17	16987705	99	0.380246
3	174390710	17	17020375	99	0.303887
3	174390710	17	17025996	99	0.303887
3	174390710	17	17027255	99	0.303887
3	174390710	17	17034462	99	0.303887
3	174390710	17	17038969	99	0.303887
3	174390710	17	17047257	99	0.303887
3	174390710	17	17050255	99	0.303887
3	174390710	17	17056737	99	0.303887
3	174390710	17	17057782	99	0.303887
3	174390710	17	17071862	99	0.303887
3	174390710	17	17075956	99	0.303887
3	174390710	17	17084002	99	0.303887
3	174390710	17	17084216	99	0.303887
3	174390710	17	17088426	99	0.303887
3	174390710	17	17094919	99	0.303887
3	174390710	17	17095644	99	0.303887
3	174396085	17	16978522	99	0.380246
3	174396085	17	16987705	99	0.380246
3	174396085	17	17020375	99	0.303887
3	174396085	17	17025996	99	0.303887
3	174396085	17	17027255	99	0.303887
3	174396085	17	17034462	99	0.303887
3	174396085	17	17038969	99	0.303887
3	174396085	17	17047257	99	0.303887
3	174396085	17	17050255	99	0.303887
3	174396085	17	17056737	99	0.303887
3	174396085	17	17057782	99	0.303887
3	174396085	17	17071862	99	0.303887
3	174396085	17	17075956	99	0.303887
3	174396085	17	17084002	99	0.303887
3	174396085	17	17084216	99	0.303887
3	174396085	17	17088426	99	0.303887
3	174396085	17	17094919	99	0.303887
3	174396085	17	17095644	99	0.303887
3	174397865	17	16978522	99	0.374146
3	174397865	17	16987705	99	0.374146
3	174397865	17	17030475	99	0.302585
3	174397948	17	16978522	99	0.354974
3	174397948	17	16987705	99	0.354974
3	174404840	17	16978522	99	0.341865
3	174404840	17	16987705	99	0.341865
3	175185307	17	21750809	99	0.304557
3	176467032	17	20681018	99	0.35433
3	178562478	17	12892943	99	0.305143
3	178562921	17	12892943	99	0.305143
3	178562953	17	12892943	99	0.305143
3	181420618	17	29047834	99	0.300386
3	181986266	17	21306267	99	0.318191
3	181988782	17	21306267	99	0.318191
3	181994708	17	21306267	99	0.30641
3	181994728	17	21306267	99	0.318191
3	181998934	17	21306267	99	0.345639
3	182001272	17	21306267	99	0.337696
3	182003281	17	21306267	99	0.337696
3	182012113	17	21306267	99	0.337696
3	182023880	17	21306267	99	0.337696
3	182024088	17	21306267	99	0.337696
3	182024376	17	21306267	99	0.337696
3	182027642	17	21306267	99	0.330134
3	182029811	17	21306267	99	0.330134
3	182029821	17	21306267	99	0.330134
3	182030060	17	21306267	99	0.330134
3	182030737	17	21306267	99	0.330134
3	182031799	17	21306267	99	0.330134
3	182032251	17	21306267	99	0.330134
3	182032798	17	21306267	99	0.330134
3	182035222	17	21306267	99	0.337696
3	182037040	17	21306267	99	0.32293
3	182037208	17	21306267	99	0.330134
3	182037277	17	21306267	99	0.330134
3	182038338	17	21306267	99	0.330134
3	182038961	17	21306267	99	0.330134
3	182039027	17	21306267	99	0.330134
3	182039684	17	21306267	99	0.330134
3	182039964	17	21306267	99	0.330134
3	182040412	17	21306267	99	0.330134
3	182040886	17	21306267	99	0.330134
3	182041139	17	21306267	99	0.330134
3	182042402	17	21306267	99	0.330134
3	182044946	17	21306267	99	0.330134
3	182045590	17	21306267	99	0.330134
3	182046339	17	21306267	99	0.330134
3	182047184	17	21306267	99	0.330134
3	182047251	17	21306267	99	0.330134
3	182047284	17	21306267	99	0.330134
3	182048337	17	21306267	99	0.330134
3	182048857	17	21306267	99	0.330134
3	182049403	17	21306267	99	0.330134
3	182049581	17	21306267	99	0.330134
3	182049835	17	21306267	99	0.330134
3	182049999	17	21306267	99	0.330134
3	182051103	17	21306267	99	0.330134
3	182051779	17	21306267	99	0.330134
3	182051780	17	21306267	99	0.330134
3	182052091	17	21306267	99	0.330134
3	182053084	17	21306267	99	0.330134
3	182055192	17	21306267	99	0.330134
3	182055517	17	21306267	99	0.330134
3	182055579	17	21306267	99	0.330134
3	182057967	17	21306267	99	0.330134
3	182059306	17	21306267	99	0.330134
3	182061030	17	21306267	99	0.330134
3	182061317	17	21306267	99	0.330134
3	182061397	17	21306267	99	0.330134
3	182065925	17	21306267	99	0.330134
3	182067517	17	21306267	99	0.330134
3	182072702	17	21306267	99	0.330134
3	182073234	17	21306267	99	0.330134
3	182078370	17	21306267	99	0.303259
3	182082683	17	21306267	99	0.303259
3	182082860	17	21306267	99	0.303259
3	182089919	17	21306267	99	0.330134
3	182092858	17	21306267	99	0.330134
3	182093071	17	21306267	99	0.303259
3	182096256	17	21306267	99	0.303259
3	182110260	17	21306267	99	0.303259
3	182110889	17	21306267	99	0.303259
3	182125445	17	21306267	99	0.303259
3	182125874	17	21306267	99	0.330134
3	182133705	17	21306267	99	0.303259
3	182133944	17	21306267	99	0.303259
3	182137217	17	21306267	99	0.303259
3	182141925	17	21306267	99	0.303259
3	183997694	17	30116870	99	0.304837
3	183997694	17	30116885	99	0.304837
3	183997694	17	30117629	99	0.304837
3	183997809	17	30116870	99	0.304837
3	183997809	17	30116885	99	0.304837
3	183997809	17	30117629	99	0.304837
3	185957955	17	25265981	99	0.305589
3	186004308	17	28930541	99	0.318298
3	188217398	17	27988079	99	0.305929
3	188218270	17	27988079	99	0.305929
3	188218547	17	27988079	99	0.305929
3	188414711	17	18804135	99	0.305936
3	188414711	17	18804199	99	0.305936
3	189164574	17	29427026	99	0.304837
3	189729061	17	27362539	99	0.300492
3	192095111	17	31434681	99	0.32966
3	193765748	17	21306637	99	0.330606
3	193765748	17	21306638	99	0.330606
3	194239790	17	29329359	99	0.323676
3	195544354	17	21195111	99	0.331081
3	195904699	17	29600564	99	0.321041
3	195906420	17	29600564	99	0.345542
3	196859247	17	26856970	99	0.312076
3	197117516	17	21246475	99	0.331081
3	197117628	17	21319989	99	1
3	197117628	17	21319993	99	1
3	197117628	17	21528515	99	0.505102
3	197328796	17	14928150	99	0.312485
3	197850028	17	22244966	99	0.410943
3	197850028	17	22249908	99	0.318194
3	197850028	17	22249914	99	0.318194
3	197850028	17	22249915	99	0.318194
3	197850028	17	22252459	99	0.37693
3	197850028	17	22261322	99	0.304172
3	197850028	17	22261330	99	0.399071
3	197850028	17	22261332	99	0.399071
3	197850029	17	22244966	99	0.410943
3	197850029	17	22249908	99	0.318194
3	197850029	17	22249914	99	0.318194
3	197850029	17	22249915	99	0.318194
3	197850029	17	22252459	99	0.37693
3	197850029	17	22261322	99	0.304172
3	197850029	17	22261330	99	0.399071
3	197850029	17	22261332	99	0.399071
3	161860035	17	34455382	99	0.321194
3	167730810	17	38065424	99	0.30085
3	167734688	17	38065424	99	0.310009
3	167734715	17	38065424	99	0.310009
3	175024464	17	46060841	99	0.300915
3	177061034	17	45870129	99	0.305267
3	177061034	17	45874156	99	0.305267
3	177061034	17	45874182	99	0.305267
3	177061034	17	45874272	99	0.305267
3	182335186	17	36972952	99	0.3177
3	182335463	17	36972952	99	0.3177
3	185599454	17	36113061	99	0.310149
3	185599454	17	36114006	99	0.320646
3	185600515	17	36113061	99	0.322377
3	185600515	17	36114006	99	0.335246
3	185604615	17	36113061	99	0.322377
3	185604615	17	36114006	99	0.335246
3	185604658	17	36113061	99	0.322377
3	185604658	17	36114006	99	0.335246
3	185605336	17	36113061	99	0.322377
3	185605336	17	36114006	99	0.335246
3	185631448	17	33868032	99	0.313585
3	185631448	17	33872257	99	0.317203
3	185631448	17	33872797	99	0.317203
3	186669214	17	49832407	99	0.376759
3	186669214	17	49836896	99	0.319963
3	186669214	17	49836907	99	0.319963
3	189334675	17	48777821	99	0.306347
3	189822326	17	35402636	99	0.307798
3	190329517	17	34730350	99	0.301856
3	190329653	17	34730350	99	0.301856
3	193961226	17	35118566	99	0.331624
3	197832525	17	36666551	99	0.322878
3	163548177	17	64974973	99	0.322396
3	163553592	17	64974973	99	0.322396
3	163554331	17	64974973	99	0.322396
3	167970004	17	52282357	99	0.300599
3	167970048	17	52282357	99	0.300599
3	167970245	17	52282357	99	0.300599
3	167970463	17	52282357	99	0.300599
3	167970478	17	52282357	99	0.300599
3	167970503	17	52282357	99	0.300599
3	167970572	17	52282357	99	0.300599
3	167971239	17	52282357	99	0.300599
3	167971672	17	52282357	99	0.300599
3	167971743	17	52282357	99	0.300599
3	167971892	17	52282357	99	0.300599
3	167972930	17	52282357	99	0.300599
3	168687800	17	60530745	99	0.348251
3	170636518	17	60266351	99	0.303151
3	170640115	17	60266351	99	0.303151
3	170642611	17	60266351	99	0.303151
3	170646632	17	60266351	99	0.303151
3	170657364	17	60266351	99	0.303151
3	170660670	17	60266351	99	0.303151
3	170666085	17	60266351	99	0.303151
3	170668585	17	60266351	99	0.303151
3	170704002	17	60266351	99	0.301396
3	170704660	17	60266351	99	0.301396
3	170704839	17	60266351	99	0.301396
3	170705081	17	60266351	99	0.301396
3	170705268	17	60266351	99	0.301396
3	170705274	17	60266351	99	0.301396
3	170705584	17	60266351	99	0.301396
3	170705664	17	60266351	99	0.301396
3	170706150	17	60266351	99	0.301396
3	170706156	17	60266351	99	0.301396
3	170706269	17	60266351	99	0.301396
3	170706313	17	60266351	99	0.301396
3	170706331	17	60266351	99	0.301396
3	170706692	17	60266351	99	0.301396
3	170707233	17	60266351	99	0.301396
3	170707656	17	60266351	99	0.301396
3	170707904	17	60266351	99	0.301396
3	170707944	17	60266351	99	0.301396
3	170708075	17	60266351	99	0.301396
3	170708462	17	60266351	99	0.301396
3	170708508	17	60266351	99	0.301396
3	170827910	17	52476449	99	0.392371
3	170827910	17	52484606	99	0.392371
3	170827910	17	52492450	99	0.392371
3	170827910	17	52506919	99	0.392371
3	170827910	17	52529201	99	0.392371
3	170827910	17	52559079	99	0.392371
3	170827910	17	52567010	99	0.314011
3	170833738	17	52476449	99	0.341513
3	170833738	17	52484606	99	0.341513
3	170833738	17	52492450	99	0.341513
3	170833738	17	52506919	99	0.341513
3	170833738	17	52529201	99	0.341513
3	170833738	17	52559079	99	0.341513
3	171558794	17	67219610	99	0.306515
3	173310633	17	64551848	99	0.335562
3	173558311	17	51671637	99	0.316952
3	174249705	17	67255386	99	0.327675
3	174249705	17	67270493	99	0.327675
3	174249705	17	67272778	99	0.327675
3	174249705	17	67285635	99	0.327675
3	174249705	17	67290644	99	0.327675
3	174249705	17	67292975	99	0.305283
3	174249705	17	67296411	99	0.317681
3	174249705	17	67298422	99	0.317681
3	174249705	17	67301970	99	0.317681
3	174407187	17	61967373	99	0.313938
3	175114571	17	52323120	99	0.313794
3	175814064	17	59386565	99	0.3274
3	175814064	17	59386630	99	0.31599
3	175814064	17	59393618	99	0.304837
3	176739404	17	53722874	99	0.398259
3	176739404	17	53735365	99	0.347176
3	184543158	17	54761543	99	0.302685
3	184543158	17	54765206	99	0.302685
3	185619582	17	54182586	99	0.304557
3	185619582	17	54182668	99	0.304557
3	185619582	17	54183062	99	0.304557
3	185619582	17	54183931	99	0.304557
3	185619582	17	54200506	99	0.304557
3	186171666	17	63051352	99	0.317169
3	186209525	17	63049503	99	0.303689
3	187146451	17	64806171	99	0.340547
3	189184822	17	63324581	99	0.319948
3	189184822	17	63325514	99	0.319948
3	189184822	17	63325585	99	0.319948
3	189185532	17	63324581	99	0.319948
3	189185532	17	63325514	99	0.319948
3	189185532	17	63325585	99	0.319948
3	189185635	17	63324581	99	0.319948
3	189185635	17	63325514	99	0.319948
3	189185635	17	63325585	99	0.319948
3	189187267	17	63324581	99	0.319948
3	189187267	17	63325514	99	0.319948
3	189187267	17	63325585	99	0.319948
3	189187515	17	63324581	99	0.319948
3	189187515	17	63325514	99	0.319948
3	189187515	17	63325585	99	0.319948
3	189187983	17	63324581	99	0.319948
3	189187983	17	63325514	99	0.319948
3	189187983	17	63325585	99	0.319948
3	189191382	17	63324581	99	0.319948
3	189191382	17	63325514	99	0.319948
3	189191382	17	63325585	99	0.319948
3	189195389	17	63324581	99	0.319948
3	189195389	17	63325514	99	0.319948
3	189195389	17	63325585	99	0.319948
3	189196939	17	63324581	99	0.319948
3	189196939	17	63325514	99	0.319948
3	189196939	17	63325585	99	0.319948
3	189637003	17	54511739	99	0.301223
3	189642620	17	54511739	99	0.301223
3	189827191	17	55962233	99	0.30365
3	189831324	17	55962233	99	0.30365
3	190633593	17	52925371	99	0.370653
3	190633593	17	52927228	99	0.370653
3	190633593	17	52930583	99	0.370653
3	190633601	17	52925371	99	0.370653
3	190633601	17	52927228	99	0.370653
3	190633601	17	52930583	99	0.370653
3	191231263	17	60290715	99	0.324326
3	194012259	17	66632184	99	0.318643
3	194013366	17	66632184	99	0.318643
3	195725118	17	64893092	99	0.317048
3	195725157	17	64893092	99	0.322234
3	195725383	17	64893092	99	0.322234
3	195725716	17	64893092	99	0.322234
3	195725720	17	64893092	99	0.322234
3	195728538	17	64893092	99	0.317048
3	195729105	17	64893092	99	0.322234
3	195956040	17	60427875	99	0.311336
3	195956040	17	60429907	99	0.3127
3	195956040	17	60430496	99	0.312723
3	195956040	17	60430515	99	0.312723
3	196256871	17	65719860	99	0.301988
3	196256919	17	65719860	99	0.301988
3	164346848	17	73710070	99	0.307976
3	164348898	17	73710070	99	0.307976
3	168348595	17	69260567	99	0.321911
3	168349920	17	69260567	99	0.321911
3	168484014	17	79887801	99	0.302085
3	171801585	17	73431770	99	0.309159
3	171801585	17	73433560	99	0.309159
3	171801585	17	73434844	99	0.309159
3	171801585	17	73434985	99	0.309159
3	171801585	17	73436404	99	0.309159
3	171801585	17	73437535	99	0.309159
3	171801585	17	73439890	99	0.309159
3	173385029	17	72773115	99	0.325944
3	173385029	17	72774677	99	0.325944
3	173385029	17	72780491	99	0.325944
3	173385029	17	72782476	99	0.325944
3	173385029	17	72787684	99	0.325944
3	173385029	17	72788804	99	0.325944
3	174476918	17	78724995	99	0.301271
3	174735659	17	76103684	99	0.321825
3	174735659	17	76104573	99	0.321825
3	174735659	17	76105031	99	0.321825
3	174735659	17	76106308	99	0.305172
3	175905221	17	74198871	99	0.31845
3	175905221	17	74200069	99	0.31845
3	175905221	17	74202868	99	0.31845
3	176488957	17	77944555	99	0.334955
3	176596519	17	76474771	99	0.306962
3	176601481	17	76474771	99	0.306962
3	176729226	17	74926428	99	0.321509
3	176746291	17	74926304	99	0.301769
3	176746291	17	74926428	99	0.348056
3	176746291	17	74926490	99	0.301769
3	176746291	17	74926605	99	0.301769
3	176753226	17	74926304	99	0.331687
3	176753226	17	74926428	99	0.380596
3	176753226	17	74926490	99	0.331687
3	176753226	17	74926605	99	0.331687
3	176824704	17	74926428	99	0.315313
3	176826656	17	74926428	99	0.315082
3	176841615	17	74926304	99	0.368921
3	176841615	17	74926428	99	0.422374
3	176841615	17	74926490	99	0.368921
3	176841615	17	74926605	99	0.368921
3	176856397	17	74926304	99	0.310297
3	176856397	17	74926428	99	0.357849
3	176856397	17	74926490	99	0.310297
3	176856397	17	74926605	99	0.310297
3	176856648	17	74926304	99	0.368921
3	176856648	17	74926428	99	0.422374
3	176856648	17	74926490	99	0.368921
3	176856648	17	74926605	99	0.368921
3	176857516	17	74926304	99	0.310297
3	176857516	17	74926428	99	0.357849
3	176857516	17	74926490	99	0.310297
3	176857516	17	74926605	99	0.310297
3	177403327	17	76232074	99	0.337829
3	177403327	17	76232386	99	0.327726
3	183792033	17	76317419	99	0.318258
3	183799567	17	76317419	99	0.303107
3	183844252	17	80182038	99	0.321574
3	183849229	17	80182038	99	0.321574
3	184220920	17	70095963	99	0.30937
3	184220920	17	70105651	99	0.317497
3	184220920	17	70110438	99	0.307655
3	185103678	17	72478975	99	0.316832
3	185104032	17	72478975	99	0.316832
3	185106939	17	72478975	99	0.321247
3	185107157	17	72478975	99	0.316832
3	185716036	17	75940718	99	0.311651
3	185716036	17	75940724	99	0.311651
3	187316006	17	70882054	99	0.34253
3	187316006	17	70883473	99	0.34253
3	187316006	17	70884652	99	0.34253
3	187316006	17	70888173	99	0.320702
3	187316006	17	70888175	99	0.320702
3	187316100	17	70882054	99	0.317166
3	187316100	17	70883473	99	0.317166
3	187316100	17	70884652	99	0.317166
3	187319557	17	70879143	99	0.30303
3	187319557	17	70882054	99	0.342585
3	187319557	17	70883473	99	0.342585
3	187319557	17	70884652	99	0.342585
3	187319557	17	70888173	99	0.31746
3	187319557	17	70888175	99	0.31746
3	187322302	17	70882054	99	0.34253
3	187322302	17	70883473	99	0.34253
3	187322302	17	70884652	99	0.34253
3	187322302	17	70888173	99	0.320702
3	187322302	17	70888175	99	0.320702
3	188475627	17	72712362	99	0.319963
3	188476383	17	72712362	99	0.319963
3	188476787	17	72712362	99	0.319963
3	188476921	17	72712362	99	0.319963
3	190104453	17	71469000	99	0.321664
3	190105151	17	71469000	99	0.307172
3	190109728	17	71469000	99	0.321664
3	194308493	17	81042124	99	0.300908
3	194308493	17	81042757	99	0.300908
3	194308658	17	81042124	99	0.305591
3	194308658	17	81042757	99	0.305591
3	194308658	17	81045955	99	0.300496
3	194308974	17	81042124	99	0.336925
3	194308974	17	81042757	99	0.336925
3	194308974	17	81045955	99	0.33886
3	195407463	17	72189946	99	0.322427
3	195407463	17	72190165	99	0.300581
3	195407463	17	72190250	99	0.312888
3	195407463	17	72190401	99	0.300581
3	195407463	17	72190465	99	0.300581
3	195407463	17	72190629	99	0.300581
3	195407463	17	72190699	99	0.300581
3	195407463	17	72190739	99	0.300581
3	195407463	17	72190905	99	0.300581
3	195407463	17	72191647	99	0.330331
3	196846437	17	70225131	99	0.303399
3	286023	18	2247508	99	0.311458
3	286206	18	2247508	99	0.311458
3	557127	18	6615533	99	0.300123
3	662865	18	108333	99	0.328264
3	662870	18	108333	99	0.328264
3	662872	18	108333	99	0.328264
3	1117806	18	4489974	99	0.301774
3	2828249	18	8196530	99	0.35784
3	2828249	18	8208414	99	0.314672
3	2828249	18	8212430	99	0.35784
3	3529478	18	11089805	99	0.303781
3	3691398	18	4000172	99	0.307691
3	4371034	18	2408662	99	0.302296
3	4372140	18	2408662	99	0.302296
3	4376064	18	2408662	99	0.302296
3	4379249	18	2408662	99	0.306705
3	4381085	18	2408662	99	0.306705
3	4382657	18	2408662	99	0.306705
3	5091560	18	7007545	99	0.315736
3	5091560	18	7008583	99	0.312294
3	5091560	18	7008901	99	0.315736
3	5091585	18	7007545	99	0.315736
3	5091585	18	7008583	99	0.312294
3	5091585	18	7008901	99	0.315736
3	5091632	18	7007545	99	0.315736
3	5091632	18	7008583	99	0.312294
3	5091632	18	7008901	99	0.315736
3	5091740	18	7007545	99	0.315736
3	5091740	18	7008583	99	0.312294
3	5091740	18	7008901	99	0.315736
3	8288216	18	5429950	99	0.346422
3	8288216	18	5430032	99	0.300362
3	8288296	18	5429950	99	0.311729
3	9066452	18	4138701	99	0.318218
3	9164257	18	753167	99	0.311139
3	9165471	18	726853	99	0.303737
3	9165471	18	728462	99	0.303737
3	9168029	18	753167	99	0.309375
3	9169317	18	753167	99	0.311139
3	9169905	18	726853	99	0.306389
3	9169905	18	728462	99	0.306389
3	9169905	18	751335	99	0.306389
3	9169905	18	753167	99	0.32646
3	9171697	18	726853	99	0.343424
3	9171697	18	728462	99	0.343424
3	9171697	18	751335	99	0.343424
3	9171697	18	753167	99	0.36434
3	9171697	18	773042	99	0.333223
3	9171697	18	779991	99	0.333223
3	9171697	18	788311	99	0.333223
3	9171697	18	808600	99	0.333223
3	9176147	18	726853	99	0.334891
3	9176147	18	728462	99	0.334891
3	9176147	18	751335	99	0.334891
3	9176147	18	753167	99	0.354897
3	9176147	18	773042	99	0.318805
3	9176147	18	779991	99	0.318805
3	9176147	18	788311	99	0.318805
3	9176147	18	808600	99	0.318805
3	9177156	18	726853	99	0.343424
3	9177156	18	728462	99	0.343424
3	9177156	18	751335	99	0.343424
3	9177156	18	753167	99	0.36434
3	9177156	18	773042	99	0.333223
3	9177156	18	779991	99	0.333223
3	9177156	18	788311	99	0.333223
3	9177156	18	808600	99	0.333223
3	9177945	18	726853	99	0.334891
3	9177945	18	728462	99	0.334891
3	9177945	18	751335	99	0.334891
3	9177945	18	753167	99	0.354897
3	9177945	18	773042	99	0.318805
3	9177945	18	779991	99	0.318805
3	9177945	18	788311	99	0.318805
3	9177945	18	808600	99	0.318805
3	9178351	18	726853	99	0.343424
3	9178351	18	728462	99	0.343424
3	9178351	18	751335	99	0.343424
3	9178351	18	753167	99	0.36434
3	9178351	18	773042	99	0.333223
3	9178351	18	779991	99	0.333223
3	9178351	18	788311	99	0.333223
3	9178351	18	808600	99	0.333223
3	9180142	18	726853	99	0.359198
3	9180142	18	728462	99	0.359198
3	9180142	18	751335	99	0.359198
3	9180142	18	753167	99	0.3798
3	9180142	18	773042	99	0.341413
3	9180142	18	779991	99	0.341413
3	9180142	18	788311	99	0.341413
3	9180142	18	808600	99	0.341413
3	9181128	18	726853	99	0.364034
3	9181128	18	728462	99	0.364034
3	9181128	18	751335	99	0.364034
3	9181128	18	753167	99	0.385411
3	9181128	18	773042	99	0.352614
3	9181128	18	779991	99	0.352614
3	9181128	18	788311	99	0.352614
3	9181128	18	808600	99	0.352614
3	9181425	18	726853	99	0.343424
3	9181425	18	728462	99	0.343424
3	9181425	18	751335	99	0.343424
3	9181425	18	753167	99	0.36434
3	9181425	18	773042	99	0.333223
3	9181425	18	779991	99	0.333223
3	9181425	18	788311	99	0.333223
3	9181425	18	808600	99	0.333223
3	9182551	18	726853	99	0.359198
3	9182551	18	728462	99	0.359198
3	9182551	18	751335	99	0.359198
3	9182551	18	753167	99	0.3798
3	9182551	18	773042	99	0.341413
3	9182551	18	779991	99	0.341413
3	9182551	18	788311	99	0.341413
3	9182551	18	808600	99	0.341413
3	9183112	18	726853	99	0.364034
3	9183112	18	728462	99	0.364034
3	9183112	18	751335	99	0.364034
3	9183112	18	753167	99	0.385411
3	9183112	18	773042	99	0.352614
3	9183112	18	779991	99	0.352614
3	9183112	18	788311	99	0.352614
3	9183112	18	808600	99	0.352614
3	9194083	18	726853	99	0.344487
3	9194083	18	728462	99	0.344487
3	9194083	18	751335	99	0.344487
3	9194083	18	753167	99	0.365681
3	9194083	18	773042	99	0.331532
3	9194083	18	779991	99	0.331532
3	9194083	18	788311	99	0.331532
3	9194083	18	808600	99	0.331532
3	10438649	18	3253048	99	0.30428
3	10438649	18	3253569	99	0.30428
3	10438649	18	3253628	99	0.30428
3	10438649	18	3254232	99	0.30428
3	10438649	18	3254460	99	0.30428
3	10438649	18	3254658	99	0.30428
3	10534178	18	1846787	99	0.302535
3	10534178	18	1880667	99	0.336115
3	10534178	18	1894975	99	0.336115
3	10534178	18	1907554	99	0.328115
3	10534178	18	1908848	99	0.336115
3	10766043	18	4108399	99	0.303479
3	10766079	18	4108399	99	0.303479
3	11809161	18	2649336	99	0.302085
3	11896994	18	1535602	99	0.301231
3	14104834	18	7861547	99	0.301355
3	14617243	18	897146	99	0.301368
3	14617243	18	8774610	99	0.309939
3	14617999	18	897146	99	0.301368
3	14617999	18	8774610	99	0.309939
3	19028790	18	10382588	99	0.311501
3	21421551	18	2884667	99	0.319969
3	21422594	18	2884667	99	0.319969
3	21422785	18	2884667	99	0.319969
3	21424213	18	2884667	99	0.319969
3	21425033	18	2884667	99	0.319969
3	21425791	18	2884667	99	0.302199
3	21425909	18	2884667	99	0.319969
3	21427391	18	2884667	99	0.302199
3	21429007	18	2884667	99	0.319969
3	21932278	18	6477172	99	0.309611
3	21932698	18	6477172	99	0.309611
3	21936272	18	6477172	99	0.309611
3	22504332	18	9655113	99	0.307205
3	22940101	18	458860	99	0.304498
3	22940101	18	459441	99	0.304498
3	24157939	18	1766157	99	0.313629
3	24158691	18	1766157	99	0.313629
3	24997512	18	3793389	99	0.308108
3	27058145	18	4942909	99	0.306411
3	27058145	18	4945127	99	0.306411
3	27065635	18	4942909	99	0.306411
3	27065635	18	4945127	99	0.306411
3	27069346	18	4942909	99	0.306411
3	27069346	18	4945127	99	0.306411
3	27074799	18	4942909	99	0.301838
3	27074799	18	4945127	99	0.301838
3	27077612	18	4942909	99	0.301838
3	27077612	18	4945127	99	0.301838
3	27078029	18	4942909	99	0.301838
3	27078029	18	4945127	99	0.301838
3	27078355	18	4942909	99	0.301838
3	27078355	18	4945127	99	0.301838
3	27078593	18	4942909	99	0.301838
3	27078593	18	4945127	99	0.301838
3	27078651	18	4942909	99	0.301838
3	27078651	18	4945127	99	0.301838
3	27078669	18	4942909	99	0.301838
3	27078669	18	4945127	99	0.301838
3	27078898	18	4942909	99	0.301838
3	27078898	18	4945127	99	0.301838
3	27079102	18	4942909	99	0.301838
3	27079102	18	4945127	99	0.301838
3	27079478	18	4942909	99	0.301838
3	27079478	18	4945127	99	0.301838
3	27079736	18	4942909	99	0.301838
3	27079736	18	4945127	99	0.301838
3	27079800	18	4942909	99	0.301838
3	27079800	18	4945127	99	0.301838
3	27080250	18	4942909	99	0.301838
3	27080250	18	4945127	99	0.301838
3	27080510	18	4942909	99	0.301838
3	27080510	18	4945127	99	0.301838
3	27081268	18	4942909	99	0.301838
3	27081268	18	4945127	99	0.301838
3	27081421	18	4942909	99	0.301838
3	27081421	18	4945127	99	0.301838
3	27081507	18	4942909	99	0.301838
3	27081507	18	4945127	99	0.301838
3	27081532	18	4942909	99	0.301838
3	27081532	18	4945127	99	0.301838
3	27081778	18	4942909	99	0.301838
3	27081778	18	4945127	99	0.301838
3	27081791	18	4942909	99	0.301838
3	27081791	18	4945127	99	0.301838
3	27081806	18	4942909	99	0.301838
3	27081806	18	4945127	99	0.301838
3	27082090	18	4942909	99	0.301838
3	27082090	18	4945127	99	0.301838
3	27082618	18	4942909	99	0.301838
3	27082618	18	4945127	99	0.301838
3	27082633	18	4942909	99	0.301838
3	27082633	18	4945127	99	0.301838
3	27082635	18	4942909	99	0.301838
3	27082635	18	4945127	99	0.301838
3	27082761	18	4942909	99	0.301838
3	27082761	18	4945127	99	0.301838
3	27082821	18	4942909	99	0.301838
3	27082821	18	4945127	99	0.301838
3	27082951	18	4942909	99	0.301838
3	27082951	18	4945127	99	0.301838
3	27083343	18	4942909	99	0.301838
3	27083343	18	4945127	99	0.301838
3	27083431	18	4942909	99	0.301838
3	27083431	18	4945127	99	0.301838
3	27083513	18	4942909	99	0.301838
3	27083513	18	4945127	99	0.301838
3	27083710	18	4942909	99	0.301838
3	27083710	18	4945127	99	0.301838
3	27083807	18	4942909	99	0.301838
3	27083807	18	4945127	99	0.301838
3	27083841	18	4942909	99	0.301838
3	27083841	18	4945127	99	0.301838
3	27084117	18	4942909	99	0.301838
3	27084117	18	4945127	99	0.301838
3	27084212	18	4942909	99	0.301838
3	27084212	18	4945127	99	0.301838
3	27084328	18	4942909	99	0.301838
3	27084328	18	4945127	99	0.301838
3	27084346	18	4942909	99	0.301838
3	27084346	18	4945127	99	0.301838
3	27084601	18	4942909	99	0.301838
3	27084601	18	4945127	99	0.301838
3	27084655	18	4942909	99	0.301838
3	27084655	18	4945127	99	0.301838
3	27085052	18	4942909	99	0.301838
3	27085052	18	4945127	99	0.301838
3	27087941	18	4942909	99	0.301838
3	27087941	18	4945127	99	0.301838
3	27087953	18	4942909	99	0.301838
3	27087953	18	4945127	99	0.301838
3	27088984	18	4942909	99	0.301838
3	27088984	18	4945127	99	0.301838
3	27092638	18	4942909	99	0.301838
3	27092638	18	4945127	99	0.301838
3	27093036	18	4942909	99	0.301838
3	27093036	18	4945127	99	0.301838
3	27096353	18	4942909	99	0.301838
3	27096353	18	4945127	99	0.301838
3	27097391	18	4942909	99	0.306411
3	27097391	18	4945127	99	0.306411
3	27098597	18	4942909	99	0.306411
3	27098597	18	4945127	99	0.306411
3	27098629	18	4942909	99	0.306411
3	27098629	18	4945127	99	0.306411
3	27103164	18	4942909	99	0.301838
3	27103164	18	4945127	99	0.301838
3	27104029	18	4942909	99	0.301838
3	27104029	18	4945127	99	0.301838
3	27106247	18	4942909	99	0.301838
3	27106247	18	4945127	99	0.301838
3	27108078	18	4942909	99	0.301838
3	27108078	18	4945127	99	0.301838
3	27111904	18	4942909	99	0.301838
3	27111904	18	4945127	99	0.301838
3	27113159	18	4942909	99	0.301838
3	27113159	18	4945127	99	0.301838
3	27113895	18	4942909	99	0.301838
3	27113895	18	4945127	99	0.301838
3	27114273	18	4942909	99	0.301838
3	27114273	18	4945127	99	0.301838
3	27115051	18	4942909	99	0.301838
3	27115051	18	4945127	99	0.301838
3	27116937	18	4942909	99	0.301838
3	27116937	18	4945127	99	0.301838
3	27118233	18	4942909	99	0.301838
3	27118233	18	4945127	99	0.301838
3	27123844	18	4942909	99	0.306411
3	27123844	18	4945127	99	0.306411
3	27124206	18	4942909	99	0.306411
3	27124206	18	4945127	99	0.306411
3	27126753	18	4942909	99	0.306411
3	27126753	18	4945127	99	0.306411
3	27131036	18	4942909	99	0.306411
3	27131036	18	4945127	99	0.306411
3	27131855	18	4942909	99	0.306411
3	27131855	18	4945127	99	0.306411
3	27142653	18	4942909	99	0.306411
3	27142653	18	4945127	99	0.306411
3	27142900	18	4942909	99	0.306411
3	27142900	18	4945127	99	0.306411
3	27156424	18	4942909	99	0.301838
3	27156424	18	4945127	99	0.301838
3	27160030	18	4942909	99	0.301838
3	27160030	18	4945127	99	0.301838
3	27160691	18	4942909	99	0.301838
3	27160691	18	4945127	99	0.301838
3	28120521	18	10866286	99	0.30648
3	29219674	18	3415343	99	0.313826
3	29219674	18	3415470	99	0.307631
3	29222474	18	3415470	99	0.314304
3	29552632	18	9659377	99	0.319564
3	29646026	18	1603485	99	0.304649
3	29651438	18	1603485	99	0.304649
3	30150287	18	9734084	99	0.311281
3	33635975	18	631994	99	0.305929
3	33827998	18	9748768	99	0.307407
3	33828623	18	9748768	99	0.307407
3	33829010	18	9748768	99	0.307407
3	33829242	18	9748768	99	0.307407
3	33829769	18	9748768	99	0.307407
3	33830829	18	9748768	99	0.307407
3	33831142	18	9748768	99	0.307407
3	33831244	18	9748768	99	0.307407
3	33831353	18	9748768	99	0.307407
3	33831940	18	9748768	99	0.307407
3	33834916	18	9748768	99	0.307407
3	33835658	18	9748768	99	0.307407
3	33835741	18	9748768	99	0.307407
3	33835893	18	9748768	99	0.307407
3	33835908	18	9748768	99	0.307407
3	33836604	18	9748768	99	0.307407
3	660899	18	20641426	99	0.303033
3	838763	18	27893104	99	0.303646
3	840234	18	27893104	99	0.303646
3	842854	18	27893104	99	0.303646
3	843964	18	27893104	99	0.303646
3	1144696	18	28585882	99	0.302111
3	2426632	18	14542569	99	0.304711
3	2426632	18	14543098	99	0.30114
3	2758388	18	22171896	99	0.300759
3	2758388	18	22172695	99	0.300759
3	3556043	18	29604914	99	0.309796
3	3556043	18	29606575	99	0.309796
3	3556043	18	29607443	99	0.309796
3	4634652	18	29276024	99	0.33798
3	5778846	18	20641541	99	0.307872
3	5780045	18	20641541	99	0.307872
3	5780106	18	20641541	99	0.357799
3	5781531	18	20641541	99	0.338443
3	5783565	18	20641541	99	0.357799
3	5785787	18	20641541	99	0.320245
3	5786203	18	20641541	99	0.303108
3	5789679	18	20641541	99	0.320245
3	5790943	18	20641541	99	0.338443
3	5793962	18	20641541	99	0.338443
3	5795815	18	20641541	99	0.320245
3	7896836	18	19461153	99	0.335471
3	10215503	18	13854685	99	0.37295
3	10215503	18	13854956	99	0.345172
3	10218517	18	13854685	99	0.37295
3	10218517	18	13854956	99	0.345172
3	10219801	18	13854685	99	0.37295
3	10219801	18	13854956	99	0.345172
3	10220495	18	13854685	99	0.37295
3	10220495	18	13854956	99	0.345172
3	10222012	18	13854685	99	0.37295
3	10222012	18	13854956	99	0.345172
3	10223534	18	13854685	99	0.37295
3	10223534	18	13854956	99	0.345172
3	12224155	18	22991439	99	0.302882
3	13622567	18	21612986	99	0.30213
3	13622987	18	21612986	99	0.30213
3	13692756	18	19486026	99	0.329129
3	13693964	18	19486026	99	0.329129
3	16299968	18	19621646	99	0.301669
3	16303882	18	19621646	99	0.301669
3	16306018	18	19621646	99	0.301669
3	16312716	18	19621646	99	0.301669
3	16315472	18	19621646	99	0.301669
3	16315647	18	19621646	99	0.301669
3	16324363	18	19621646	99	0.301669
3	16334314	18	19621646	99	0.301669
3	16337253	18	19621646	99	0.301669
3	16343092	18	19621646	99	0.301669
3	16348056	18	19621646	99	0.301669
3	16364434	18	19621646	99	0.301669
3	20260897	18	22956749	99	0.301049
3	21279160	18	25897794	99	0.308614
3	21281570	18	25897794	99	0.308614
3	21281850	18	25897794	99	0.308614
3	21286325	18	25897794	99	0.308614
3	21290055	18	25897794	99	0.308614
3	21319565	18	24405633	99	0.353901
3	21319565	18	24409054	99	0.326796
3	21319565	18	24409364	99	0.326796
3	21319569	18	24405633	99	0.353901
3	21319569	18	24409054	99	0.326796
3	21319569	18	24409364	99	0.326796
3	21754763	18	14767225	99	0.301688
3	21754763	18	14774429	99	0.301688
3	21754763	18	14775043	99	0.301688
3	21754763	18	14778908	99	0.33646
3	21754763	18	14780082	99	0.33646
3	21754763	18	14787450	99	0.33646
3	21754763	18	14788749	99	0.33646
3	21754763	18	14790531	99	0.33646
3	21754763	18	14792508	99	0.342656
3	21754763	18	14793343	99	0.33646
3	21754763	18	14796443	99	0.33646
3	21754763	18	14798742	99	0.342656
3	21754763	18	14799529	99	0.33646
3	21754763	18	14800610	99	0.33646
3	21754763	18	14824191	99	0.342656
3	21755238	18	14767225	99	0.301688
3	21755238	18	14774429	99	0.301688
3	21755238	18	14775043	99	0.301688
3	21755238	18	14778908	99	0.33646
3	21755238	18	14780082	99	0.33646
3	21755238	18	14787450	99	0.33646
3	21755238	18	14788749	99	0.33646
3	21755238	18	14790531	99	0.33646
3	21755238	18	14792508	99	0.342656
3	21755238	18	14793343	99	0.33646
3	21755238	18	14796443	99	0.33646
3	21755238	18	14798742	99	0.342656
3	21755238	18	14799529	99	0.33646
3	21755238	18	14800610	99	0.33646
3	21755238	18	14824191	99	0.342656
3	21755943	18	14792508	99	0.301204
3	21755943	18	14798742	99	0.301204
3	21755943	18	14824191	99	0.301204
3	21829624	18	14328204	99	0.335074
3	22161487	18	20750400	99	0.322469
3	22181262	18	20750400	99	0.319853
3	23000053	18	22991421	99	0.308937
3	23000928	18	22991421	99	0.308937
3	23013934	18	22991421	99	0.303112
3	24782271	18	13655560	99	0.323206
3	24782271	18	13668031	99	0.323206
3	24782271	18	13675164	99	0.323206
3	24782271	18	13680835	99	0.323206
3	24782271	18	13680836	99	0.323206
3	24782271	18	13684329	99	0.323206
3	24782271	18	13689015	99	0.323206
3	24782271	18	13709630	99	0.323206
3	24782271	18	13711002	99	0.302291
3	24782271	18	13711363	99	0.323206
3	24782271	18	13711581	99	0.323206
3	24782271	18	13718334	99	0.323206
3	24782271	18	13719228	99	0.323206
3	24782271	18	13731172	99	0.323206
3	24782271	18	13748845	99	0.323206
3	24782271	18	13749356	99	0.323206
3	24782271	18	13749691	99	0.323206
3	24782271	18	13757116	99	0.323206
3	24782271	18	13770687	99	0.323206
3	25021308	18	20587662	99	0.301988
3	27597085	18	25818387	99	0.302159
3	27597086	18	25818387	99	0.302159
3	28883059	18	20739208	99	0.310253
3	28883059	18	20742122	99	0.310253
3	28883059	18	20742129	99	0.310253
3	28883059	18	20744181	99	0.310253
3	29433426	18	11993748	99	0.307716
3	29455313	18	24304872	99	0.30056
3	29455313	18	24307855	99	0.30056
3	29455313	18	24308162	99	0.30056
3	30388919	18	21579569	99	0.329459
3	350861	18	38358541	99	0.316802
3	628255	18	46593766	99	0.494898
3	1103270	18	46187844	99	0.30488
3	1103270	18	46188777	99	0.30488
3	1104163	18	46187844	99	0.30488
3	1104163	18	46188777	99	0.30488
3	1781178	18	48204314	99	0.323786
3	2163707	18	35102637	99	0.325278
3	3012133	18	47028661	99	0.311255
3	5378534	18	38047332	99	0.302696
3	5378534	18	38069142	99	0.302696
3	5378534	18	38094407	99	0.302696
3	5379694	18	38047332	99	0.302696
3	5379694	18	38069142	99	0.302696
3	5379694	18	38094407	99	0.302696
3	7266828	18	33481301	99	0.305929
3	7266828	18	33482886	99	0.305929
3	7266849	18	33481301	99	0.305929
3	7266849	18	33482886	99	0.305929
3	7306541	18	33481301	99	0.305929
3	7306541	18	33482886	99	0.305929
3	9646417	18	43484702	99	0.307472
3	9646417	18	43507559	99	0.307472
3	9646417	18	43509045	99	0.307472
3	9646417	18	43516421	99	0.307472
3	9646417	18	43516473	99	0.307472
3	9646417	18	43516881	99	0.307472
3	9646417	18	43517337	99	0.307472
3	10258579	18	34956763	99	0.307489
3	10380779	18	35360483	99	0.317581
3	11985165	18	45352753	99	0.303241
3	11985165	18	45372936	99	0.303241
3	16763421	18	49020464	99	0.304449
3	16763421	18	49020573	99	0.323931
3	16764031	18	49020464	99	0.304449
3	16764031	18	49020573	99	0.323931
3	16764089	18	49020464	99	0.304449
3	16764089	18	49020573	99	0.323931
3	16765283	18	49020464	99	0.304449
3	16765283	18	49020573	99	0.323931
3	19781003	18	42726841	99	0.307532
3	28872301	18	48814924	99	0.312233
3	29907299	18	45118100	99	0.31576
3	29907310	18	45118100	99	0.31576
3	29907693	18	45118100	99	0.31576
3	29969728	18	34924115	99	0.304557
3	32523777	18	39686943	99	0.306026
3	32945063	18	46149047	99	0.31263
3	32945063	18	46149107	99	0.31263
3	32945063	18	46150269	99	0.328711
3	32945138	18	46149047	99	0.31263
3	32945138	18	46149107	99	0.31263
3	32945138	18	46150269	99	0.328711
3	32947894	18	46149047	99	0.31263
3	32947894	18	46149107	99	0.31263
3	32947894	18	46150269	99	0.328711
3	32948685	18	46149047	99	0.31263
3	32948685	18	46149107	99	0.31263
3	32948685	18	46150269	99	0.328711
3	32949710	18	46149047	99	0.301103
3	32949710	18	46149107	99	0.301103
3	32949845	18	46149047	99	0.301103
3	32949845	18	46149107	99	0.301103
3	33912926	18	46125160	99	0.302915
3	470368	18	64123390	99	0.350699
3	649641	18	62851993	99	0.330606
3	649641	18	62852946	99	0.330606
3	649641	18	62855028	99	0.330606
3	649641	18	62857763	99	0.330606
3	649641	18	62857981	99	0.330606
3	649641	18	62861074	99	0.330606
3	649641	18	62865229	99	0.330606
3	649641	18	62866867	99	0.330606
3	649641	18	62872239	99	0.330606
3	649641	18	62872242	99	0.330606
3	649641	18	62873469	99	0.330606
3	649641	18	62873493	99	0.330606
3	649641	18	62875054	99	0.330606
3	649641	18	62880030	99	0.330606
3	649641	18	62886092	99	0.317581
3	649641	18	62889050	99	0.305589
3	649641	18	62890709	99	0.305589
3	649641	18	62892572	99	0.305589
3	649641	18	62893639	99	0.305589
3	649641	18	62897224	99	0.305589
3	655674	18	55309741	99	0.331903
3	662865	18	55309741	99	0.513896
3	662870	18	55309741	99	0.513896
3	662872	18	55309741	99	0.513896
3	2343448	18	53826030	99	0.337999
3	2343448	18	53832084	99	0.337999
3	2350257	18	53826030	99	0.337999
3	2350257	18	53832084	99	0.337999
3	2763879	18	64787152	99	0.323383
3	2763879	18	64795258	99	0.323383
3	2763879	18	64796058	99	0.323383
3	2763879	18	64796905	99	0.323383
3	2763879	18	64804059	99	0.323383
3	2763879	18	64807421	99	0.323383
3	2763879	18	64812906	99	0.323383
3	2764029	18	64787152	99	0.307501
3	2764029	18	64795258	99	0.307501
3	2764029	18	64796058	99	0.307501
3	2764029	18	64796905	99	0.307501
3	2764029	18	64804059	99	0.307501
3	2764029	18	64807421	99	0.307501
3	2764029	18	64812906	99	0.307501
3	2764093	18	64787152	99	0.307501
3	2764093	18	64795258	99	0.307501
3	2764093	18	64796058	99	0.307501
3	2764093	18	64796905	99	0.307501
3	2764093	18	64804059	99	0.307501
3	2764093	18	64807421	99	0.307501
3	2764093	18	64812906	99	0.307501
3	2764220	18	64787152	99	0.307501
3	2764220	18	64795258	99	0.307501
3	2764220	18	64796058	99	0.307501
3	2764220	18	64796905	99	0.307501
3	2764220	18	64804059	99	0.307501
3	2764220	18	64807421	99	0.307501
3	2764220	18	64812906	99	0.307501
3	2764419	18	64787152	99	0.307501
3	2764419	18	64795258	99	0.307501
3	2764419	18	64796058	99	0.307501
3	2764419	18	64796905	99	0.307501
3	2764419	18	64804059	99	0.307501
3	2764419	18	64807421	99	0.307501
3	2764419	18	64812906	99	0.307501
3	2764542	18	64787152	99	0.307501
3	2764542	18	64795258	99	0.307501
3	2764542	18	64796058	99	0.307501
3	2764542	18	64796905	99	0.307501
3	2764542	18	64804059	99	0.307501
3	2764542	18	64807421	99	0.307501
3	2764542	18	64812906	99	0.307501
3	2765358	18	64787152	99	0.307501
3	2765358	18	64795258	99	0.307501
3	2765358	18	64796058	99	0.307501
3	2765358	18	64796905	99	0.307501
3	2765358	18	64804059	99	0.307501
3	2765358	18	64807421	99	0.307501
3	2765358	18	64812906	99	0.307501
3	2765661	18	64787152	99	0.31865
3	2765661	18	64795258	99	0.31865
3	2765661	18	64796058	99	0.31865
3	2765661	18	64796905	99	0.31865
3	2765661	18	64804059	99	0.31865
3	2765661	18	64807421	99	0.31865
3	2765661	18	64812906	99	0.31865
3	3266126	18	52218237	99	0.305122
3	3266126	18	52238171	99	0.302909
3	3266126	18	52238405	99	0.302909
3	3266126	18	52238693	99	0.329021
3	3266126	18	52238910	99	0.302909
3	3266126	18	52239055	99	0.302909
3	3266126	18	52242959	99	0.329021
3	3266308	18	52218237	99	0.305122
3	3266308	18	52238171	99	0.302909
3	3266308	18	52238405	99	0.302909
3	3266308	18	52238693	99	0.329021
3	3266308	18	52238910	99	0.302909
3	3266308	18	52239055	99	0.302909
3	3266308	18	52242959	99	0.329021
3	3266696	18	52238693	99	0.324104
3	3266696	18	52242959	99	0.324104
3	3270638	18	52238693	99	0.308349
3	3270638	18	52242959	99	0.308349
3	3560012	18	55753594	99	0.300118
3	3560012	18	55754005	99	0.31459
3	3560012	18	55757547	99	0.31459
3	3560012	18	55759211	99	0.31459
3	3560241	18	55754005	99	0.302683
3	3560241	18	55757547	99	0.302683
3	3560241	18	55759211	99	0.302683
3	4353856	18	55425368	99	0.307442
3	4353856	18	55425373	99	0.307442
3	4353856	18	55425496	99	0.307442
3	4858635	18	57374605	99	0.302364
3	4858635	18	57374728	99	0.302364
3	4858635	18	57374838	99	0.302364
3	4858635	18	57375320	99	0.302364
3	4858635	18	57375658	99	0.302364
3	5738451	18	63973523	99	0.301418
3	8495425	18	58028057	99	0.317173
3	8495425	18	58043590	99	0.317173
3	8495425	18	58044181	99	0.310415
3	9246335	18	64596027	99	0.310748
3	9246335	18	64613213	99	0.300587
3	9274068	18	63728778	99	0.305931
3	9274570	18	63728778	99	0.305931
3	9274719	18	63728778	99	0.305931
3	9276083	18	63728778	99	0.305931
3	11540188	18	52762574	99	0.302376
3	11540731	18	52762574	99	0.302376
3	13859712	18	62487223	99	0.30365
3	13859712	18	62499899	99	0.30365
3	13859712	18	62510614	99	0.30365
3	13859712	18	62511899	99	0.30365
3	13864302	18	62487223	99	0.30365
3	13864302	18	62499899	99	0.30365
3	13864302	18	62510614	99	0.30365
3	13864302	18	62511899	99	0.30365
3	13864639	18	62487223	99	0.30365
3	13864639	18	62499899	99	0.30365
3	13864639	18	62510614	99	0.30365
3	13864639	18	62511899	99	0.30365
3	13865495	18	62487223	99	0.30365
3	13865495	18	62499899	99	0.30365
3	13865495	18	62510614	99	0.30365
3	13865495	18	62511899	99	0.30365
3	13869720	18	62487223	99	0.340615
3	13869720	18	62499899	99	0.340615
3	13869720	18	62510614	99	0.340615
3	13869720	18	62511899	99	0.340615
3	21734358	18	57056906	99	0.326454
3	21734358	18	57063567	99	0.309914
3	21737241	18	57034176	99	0.301894
3	22926067	18	54195478	99	0.317397
3	23740208	18	60866174	99	0.319087
3	24904904	18	53657718	99	0.319969
3	24906827	18	53657718	99	0.316802
3	31892028	18	58688804	99	0.309796
3	31892028	18	58689076	99	0.309796
3	31892028	18	58690653	99	0.337107
3	31892028	18	58704566	99	0.309796
3	31892028	18	58707906	99	0.309796
3	31892028	18	58713962	99	0.309796
3	31892028	18	58717739	99	0.309796
3	31892028	18	58718007	99	0.309796
3	31892028	18	58718906	99	0.309796
3	31892028	18	58719414	99	0.309796
3	32250919	18	60106649	99	0.303781
3	32250919	18	60109345	99	0.303781
3	32250919	18	60110469	99	0.303781
3	662865	18	77086337	99	0.355654
3	662865	18	77380518	99	0.382131
3	662870	18	74679221	99	0.309097
3	662870	18	74679222	99	0.309097
3	662870	18	77086337	99	0.355654
3	662870	18	77380518	99	0.382131
3	662872	18	74679221	99	0.309097
3	662872	18	74679222	99	0.309097
3	662872	18	77086337	99	0.355654
3	662872	18	77380518	99	0.382131
3	934452	18	77094351	99	0.307417
3	934452	18	77097226	99	0.307417
3	935045	18	77094351	99	0.307417
3	935045	18	77097226	99	0.307417
3	978043	18	69430560	99	0.304265
3	978043	18	69431113	99	0.304265
3	2139799	18	71141731	99	0.314647
3	2139799	18	71142559	99	0.314647
3	2139799	18	71148308	99	0.314647
3	2139799	18	71148874	99	0.314647
3	2139799	18	71149616	99	0.314647
3	2139799	18	71159064	99	0.314647
3	2139799	18	71167752	99	0.309633
3	2139799	18	71169589	99	0.314647
3	2140509	18	71141731	99	0.314647
3	2140509	18	71142559	99	0.314647
3	2140509	18	71148308	99	0.314647
3	2140509	18	71148874	99	0.314647
3	2140509	18	71149616	99	0.314647
3	2140509	18	71159064	99	0.314647
3	2140509	18	71167752	99	0.309633
3	2140509	18	71169589	99	0.314647
3	3162269	18	73184048	99	0.318063
3	6089905	18	71425987	99	0.320899
3	6090514	18	71425987	99	0.340045
3	6090764	18	71425987	99	0.320899
3	6091148	18	71425987	99	0.340045
3	6094769	18	71425987	99	0.320899
3	6094884	18	71425987	99	0.320899
3	6095132	18	71425987	99	0.320899
3	6095734	18	71425987	99	0.320899
3	6095798	18	71425987	99	0.320899
3	6933279	18	76751543	99	0.353054
3	6991641	18	71509106	99	0.312636
3	6994624	18	71509106	99	0.312636
3	6995426	18	71509106	99	0.312636
3	6996960	18	71509106	99	0.312636
3	7003295	18	71509106	99	0.349839
3	8690891	18	75287333	99	0.328993
3	8690891	18	75287594	99	0.328993
3	8690891	18	75288179	99	0.328993
3	8690891	18	75288647	99	0.30804
3	8690891	18	75288806	99	0.328993
3	8690891	18	75289277	99	0.328993
3	8690891	18	75289439	99	0.328993
3	8690891	18	75289569	99	0.328993
3	8690891	18	75289822	99	0.328993
3	8690891	18	75290386	99	0.328993
3	8690891	18	75290677	99	0.328993
3	8690891	18	75290814	99	0.328993
3	8690891	18	75291183	99	0.328993
3	8690891	18	75291223	99	0.328993
3	8690891	18	75291464	99	0.328993
3	8690891	18	75291696	99	0.328993
3	8690891	18	75291774	99	0.328993
3	8690891	18	75293087	99	0.328993
3	8690891	18	75294811	99	0.328993
3	8690891	18	75295912	99	0.327206
3	8690891	18	75295978	99	0.328993
3	8690891	18	75296362	99	0.328993
3	8690891	18	75296555	99	0.328993
3	8690891	18	75296849	99	0.328993
3	8690891	18	75297028	99	0.328993
3	8690891	18	75297038	99	0.351662
3	8691093	18	75287333	99	0.320207
3	8691093	18	75287594	99	0.320207
3	8691093	18	75288179	99	0.320207
3	8691093	18	75288806	99	0.320207
3	8691093	18	75289277	99	0.320207
3	8691093	18	75289439	99	0.320207
3	8691093	18	75289569	99	0.320207
3	8691093	18	75289822	99	0.320207
3	8691093	18	75290386	99	0.320207
3	8691093	18	75290677	99	0.320207
3	8691093	18	75290814	99	0.320207
3	8691093	18	75291183	99	0.320207
3	8691093	18	75291223	99	0.320207
3	8691093	18	75291464	99	0.320207
3	8691093	18	75291696	99	0.320207
3	8691093	18	75291774	99	0.320207
3	8691093	18	75293087	99	0.320207
3	8691093	18	75294811	99	0.320207
3	8691093	18	75295912	99	0.321312
3	8691093	18	75295978	99	0.320207
3	8691093	18	75296362	99	0.320207
3	8691093	18	75296555	99	0.320207
3	8691093	18	75296849	99	0.320207
3	8691093	18	75297028	99	0.320207
3	8704949	18	75287333	99	0.320207
3	8704949	18	75287594	99	0.320207
3	8704949	18	75288179	99	0.320207
3	8704949	18	75288806	99	0.320207
3	8704949	18	75289277	99	0.320207
3	8704949	18	75289439	99	0.320207
3	8704949	18	75289569	99	0.320207
3	8704949	18	75289822	99	0.320207
3	8704949	18	75290386	99	0.320207
3	8704949	18	75290677	99	0.320207
3	8704949	18	75290814	99	0.320207
3	8704949	18	75291183	99	0.320207
3	8704949	18	75291223	99	0.320207
3	8704949	18	75291464	99	0.320207
3	8704949	18	75291696	99	0.320207
3	8704949	18	75291774	99	0.320207
3	8704949	18	75293087	99	0.320207
3	8704949	18	75294811	99	0.320207
3	8704949	18	75295912	99	0.321312
3	8704949	18	75295978	99	0.320207
3	8704949	18	75296362	99	0.320207
3	8704949	18	75296555	99	0.320207
3	8704949	18	75296849	99	0.320207
3	8704949	18	75297028	99	0.320207
3	8710571	18	75295912	99	0.301539
3	8712391	18	75280717	99	0.327142
3	8712391	18	75285146	99	0.306253
3	8712391	18	75297038	99	0.306253
3	8713564	18	75280717	99	0.305697
3	11414317	18	75018554	99	0.313035
3	11476270	18	75016064	99	0.330514
3	11478000	18	75016064	99	0.330514
3	11480064	18	75016064	99	0.345203
3	17212500	18	77542667	99	0.304172
3	21299605	18	72200895	99	0.315991
3	22706518	18	74107062	99	0.310529
3	25250196	18	65618913	99	0.318826
3	30113083	18	65795374	99	0.318895
3	31324390	18	72582834	99	0.359198
3	31324390	18	72583156	99	0.359198
3	31324601	18	72582834	99	0.359198
3	31324601	18	72583156	99	0.359198
3	31326407	18	72582834	99	0.359198
3	31326407	18	72583156	99	0.359198
3	31326973	18	72582834	99	0.359198
3	31326973	18	72583156	99	0.359198
3	31327664	18	72582834	99	0.359198
3	31327664	18	72583156	99	0.359198
3	31351482	18	76938291	99	0.335445
3	31351482	18	76938881	99	0.317865
3	31354910	18	76938291	99	0.319347
3	31354910	18	76938881	99	0.300454
3	31354931	18	76938291	99	0.335445
3	31354931	18	76938881	99	0.317865
3	31354983	18	76938291	99	0.335445
3	31354983	18	76938881	99	0.317865
3	31358801	18	76938291	99	0.319347
3	31358801	18	76938881	99	0.300454
3	31360903	18	76938291	99	0.335445
3	31360903	18	76938881	99	0.317865
3	32633995	18	77160968	99	0.303447
3	33219499	18	74449674	99	0.320998
3	33220826	18	74449674	99	0.320998
3	33688061	18	70790366	99	0.316898
3	33688061	18	70792097	99	0.316898
3	35110833	18	1115503	99	0.303594
3	35110833	18	1115663	99	0.303594
3	35110833	18	1115774	99	0.303594
3	37775615	18	2671654	99	0.319212
3	37775615	18	2672067	99	0.301954
3	37775615	18	2678008	99	0.319212
3	37775615	18	2683239	99	0.319212
3	37775615	18	2690969	99	0.319212
3	37775615	18	2695452	99	0.319212
3	37775615	18	2710573	99	0.319212
3	37775615	18	2711207	99	0.319212
3	37775615	18	2711438	99	0.319212
3	37775615	18	2718603	99	0.319212
3	37775615	18	2719831	99	0.319212
3	37775615	18	2720567	99	0.319212
3	37775615	18	2726365	99	0.319212
3	37775615	18	2729632	99	0.319212
3	37775615	18	2735223	99	0.319212
3	37775615	18	2735284	99	0.319212
3	37775615	18	2738113	99	0.319212
3	37775615	18	2740323	99	0.319212
3	37775615	18	2741050	99	0.319212
3	37775615	18	2742827	99	0.319212
3	37775615	18	2744304	99	0.319212
3	37775615	18	2745431	99	0.319212
3	37775615	18	2748917	99	0.319212
3	37775615	18	2750238	99	0.319212
3	37775615	18	2751637	99	0.319212
3	37775615	18	2753694	99	0.319212
3	37775615	18	2754383	99	0.319212
3	37775615	18	2757239	99	0.319212
3	37775615	18	2758137	99	0.319212
3	37775615	18	2761238	99	0.319212
3	37775615	18	2761953	99	0.319212
3	37775615	18	2762777	99	0.319212
3	37775615	18	2762832	99	0.319212
3	37775615	18	2766014	99	0.319212
3	37775615	18	2768335	99	0.319212
3	37775615	18	2785754	99	0.319212
3	37775615	18	2792968	99	0.319212
3	37775615	18	2806121	99	0.319212
3	37775615	18	2806466	99	0.319212
3	37775615	18	2810161	99	0.319212
3	37775615	18	2812162	99	0.319212
3	37775615	18	2815015	99	0.319212
3	37775615	18	2816757	99	0.319212
3	37833931	18	6143831	99	0.307532
3	39129785	18	10284479	99	0.332625
3	39129785	18	10284623	99	0.332625
3	39129785	18	10285030	99	0.332625
3	40949477	18	3315787	99	0.300294
3	40949477	18	3315788	99	0.300294
3	40949477	18	3315808	99	0.300294
3	40949477	18	3316176	99	0.300294
3	40949477	18	3316322	99	0.300294
3	40949477	18	3316456	99	0.300294
3	40949477	18	3316666	99	0.300294
3	43234216	18	11802991	99	0.302003
3	53881512	18	2403590	99	0.380867
3	54319738	18	7122324	99	0.330696
3	54319738	18	7122688	99	0.330696
3	54319822	18	7122324	99	0.330696
3	54319822	18	7122688	99	0.330696
3	54323595	18	7122324	99	0.330696
3	54323595	18	7122688	99	0.330696
3	54324025	18	7122324	99	0.330696
3	54324025	18	7122688	99	0.330696
3	54324539	18	7122324	99	0.330696
3	54324539	18	7122688	99	0.330696
3	54325703	18	7122324	99	0.330696
3	54325703	18	7122688	99	0.330696
3	54328808	18	7122324	99	0.330696
3	54328808	18	7122688	99	0.330696
3	54330508	18	7122324	99	0.305697
3	54330508	18	7122688	99	0.305697
3	54331721	18	7122324	99	0.330696
3	54331721	18	7122688	99	0.330696
3	54332263	18	7122324	99	0.305697
3	54332263	18	7122688	99	0.305697
3	54333112	18	7122324	99	0.305697
3	54333112	18	7122688	99	0.305697
3	54333115	18	7122324	99	0.305697
3	54333115	18	7122688	99	0.305697
3	54333898	18	7122324	99	0.305697
3	54333898	18	7122688	99	0.305697
3	54934054	18	5714698	99	0.329524
3	54934228	18	5714698	99	0.329524
3	54935540	18	5714698	99	0.329524
3	54939511	18	5714698	99	0.362388
3	54939971	18	5714698	99	0.362388
3	59458235	18	357247	99	0.32944
3	60550204	18	169484	99	0.305373
3	60934911	18	6713490	99	0.33607
3	60934911	18	6713515	99	0.325856
3	60934911	18	6713579	99	0.33607
3	60934911	18	6714404	99	0.33607
3	60934911	18	6715863	99	0.33607
3	60934911	18	6716795	99	0.33607
3	63059112	18	10102504	99	0.301028
3	63059882	18	10102504	99	0.301028
3	63060569	18	10102504	99	0.301028
3	64255854	18	11293810	99	0.305941
3	65790817	18	54308	99	0.303137
3	65790817	18	66292	99	0.303137
3	65790817	18	69253	99	0.303137
3	65790817	18	99053	99	0.312973
3	65790817	18	120296	99	0.305749
3	65790817	18	121294	99	0.305749
3	65790817	18	122852	99	0.305749
3	68633038	18	7017322	99	0.313629
3	68633283	18	7017322	99	0.313629
3	68874526	18	6513414	99	0.314011
3	68874526	18	6513452	99	0.314011
3	69359908	18	8755220	99	0.318794
3	69740840	18	10211737	99	0.302319
3	69740840	18	10213242	99	0.305981
3	70282808	18	3101520	99	0.320134
3	70282808	18	3102257	99	0.350047
3	70288359	18	3102257	99	0.306614
3	71681448	18	5682241	99	0.317069
3	72140532	18	9305543	99	0.3127
3	72140709	18	9305543	99	0.3127
3	73591482	18	7432165	99	0.355142
3	73591482	18	7432807	99	0.355142
3	73591482	18	7433372	99	0.355142
3	73591482	18	7433733	99	0.355142
3	73591482	18	7438670	99	0.355142
3	74070304	18	3523800	99	0.302404
3	74072535	18	3523800	99	0.302404
3	74078532	18	3523800	99	0.327251
3	74078614	18	3523800	99	0.327251
3	74080600	18	3523800	99	0.327251
3	74085379	18	3523800	99	0.302378
3	75589099	18	3790446	99	0.316409
3	75589099	18	3795906	99	0.354681
3	75589099	18	3810952	99	0.343392
3	75590242	18	3790446	99	0.316409
3	75590242	18	3795906	99	0.354681
3	75590242	18	3810952	99	0.343392
3	75590508	18	3790446	99	0.316409
3	75590508	18	3795906	99	0.354681
3	75590508	18	3810952	99	0.343392
3	75643725	18	3795906	99	0.359783
3	75643725	18	3798027	99	0.321732
3	75643725	18	3798385	99	0.321732
3	75643725	18	3800808	99	0.330286
3	75643725	18	3802724	99	0.344514
3	75643725	18	3810952	99	0.300544
3	75646581	18	3795906	99	0.386892
3	75646581	18	3802724	99	0.330885
3	75648439	18	3795906	99	0.35911
3	75648439	18	3802724	99	0.309652
3	75648634	18	3795906	99	0.35911
3	75648634	18	3802724	99	0.309652
3	75654622	18	3795906	99	0.393397
3	75654622	18	3802724	99	0.340279
3	75654902	18	3795906	99	0.34633
3	75655000	18	3795906	99	0.35911
3	75655000	18	3802724	99	0.309652
3	76461414	18	570240	99	0.381862
3	36748166	18	24174605	99	0.311741
3	36748166	18	24175155	99	0.311741
3	37474032	18	14818836	99	0.306437
3	37485641	18	14818836	99	0.306437
3	39893169	18	24469653	99	0.341865
3	41634895	18	31311520	99	0.34743
3	41634895	18	31318182	99	0.377045
3	41634895	18	31318254	99	0.377045
3	41634895	18	31319879	99	0.325715
3	41634895	18	31320229	99	0.338577
3	41634895	18	31321289	99	0.385221
3	41634895	18	31322278	99	0.385221
3	41634895	18	31322540	99	0.385221
3	41634895	18	31333087	99	0.34743
3	42730042	18	14298574	99	0.307964
3	42730042	18	14298575	99	0.307964
3	43186463	18	29238454	99	0.317099
3	44010977	18	24209099	99	0.316898
3	44933854	18	26230014	99	0.335882
3	45214379	18	13550179	99	0.30181
3	45214379	18	13551159	99	0.30181
3	46466314	18	23409904	99	0.321201
3	52287816	18	21325762	99	0.300214
3	52292306	18	21325762	99	0.300214
3	52294214	18	21325762	99	0.300214
3	52295130	18	21325762	99	0.300214
3	52304413	18	21325762	99	0.318379
3	52312888	18	21325762	99	0.318379
3	52315491	18	21325762	99	0.300214
3	52316390	18	21325762	99	0.300214
3	52322538	18	21325762	99	0.300214
3	53928010	18	12783180	99	0.306623
3	53937265	18	12783180	99	0.306623
3	53937267	18	12783180	99	0.306623
3	53938370	18	12783180	99	0.306623
3	53946925	18	12783180	99	0.306623
3	55634883	18	13915147	99	0.301666
3	56895700	18	19815628	99	0.301396
3	59939948	18	22090478	99	0.30365
3	59941165	18	22090478	99	0.30365
3	59953072	18	22090478	99	0.324623
3	59955888	18	22090478	99	0.324623
3	59957830	18	22090478	99	0.30365
3	59963297	18	22090478	99	0.324623
3	59965084	18	22090478	99	0.30365
3	59965830	18	22090478	99	0.30365
3	59967807	18	22090478	99	0.30365
3	59972746	18	22090478	99	0.347452
3	59983808	18	22090478	99	0.347452
3	59998270	18	22090478	99	0.312158
3	62016992	18	24869687	99	0.300732
3	67459492	18	13480743	99	0.312439
3	69369387	18	22094830	99	0.317195
3	69456525	18	31504615	99	0.303514
3	71131169	18	22874340	99	0.300829
3	71131169	18	22874384	99	0.300829
3	71131169	18	22878526	99	0.300829
3	72217996	18	13929506	99	0.344732
3	72551562	18	25491355	99	0.304915
3	72551562	18	25491814	99	0.322268
3	72560989	18	13462380	99	0.312639
3	74337936	18	13538969	99	0.302902
3	74338112	18	13538969	99	0.302902
3	36465360	18	45944958	99	0.309237
3	36473472	18	45944958	99	0.309237
3	36476497	18	45944958	99	0.309237
3	36767565	18	33509302	99	0.307065
3	36767565	18	33511383	99	0.307065
3	36767565	18	33514286	99	0.307065
3	36962588	18	35360483	99	0.317581
3	36964216	18	35360483	99	0.305589
3	46093300	18	47341825	99	0.309837
3	46093300	18	47344578	99	0.309837
3	46093300	18	47394505	99	0.309837
3	46093300	18	47405803	99	0.309837
3	46292339	18	46058226	99	0.303399
3	46292339	18	46060810	99	0.323534
3	46292339	18	46060819	99	0.323534
3	46292339	18	46062093	99	0.323534
3	46292339	18	46063235	99	0.360154
3	46292339	18	46063727	99	0.360154
3	46292339	18	46067750	99	0.34142
3	46292387	18	46060810	99	0.331703
3	46292387	18	46060819	99	0.331703
3	46292387	18	46062093	99	0.331703
3	46292387	18	46063235	99	0.369249
3	46292387	18	46063727	99	0.369249
3	46292387	18	46067750	99	0.330696
3	46301415	18	46060810	99	0.309462
3	46301415	18	46060819	99	0.309462
3	46301415	18	46062093	99	0.309462
3	46301415	18	46063235	99	0.345185
3	46301415	18	46063727	99	0.345185
3	46301415	18	46067750	99	0.310146
3	46301750	18	46060810	99	0.309462
3	46301750	18	46060819	99	0.309462
3	46301750	18	46062093	99	0.309462
3	46301750	18	46063235	99	0.345185
3	46301750	18	46063727	99	0.345185
3	46301750	18	46067750	99	0.310146
3	46304097	18	46060810	99	0.309462
3	46304097	18	46060819	99	0.309462
3	46304097	18	46062093	99	0.309462
3	46304097	18	46063235	99	0.345185
3	46304097	18	46063727	99	0.345185
3	46304097	18	46067750	99	0.310146
3	46309293	18	46060810	99	0.309462
3	46309293	18	46060819	99	0.309462
3	46309293	18	46062093	99	0.309462
3	46309293	18	46063235	99	0.345185
3	46309293	18	46063727	99	0.345185
3	46309293	18	46067750	99	0.310146
3	46311171	18	46060810	99	0.309462
3	46311171	18	46060819	99	0.309462
3	46311171	18	46062093	99	0.309462
3	46311171	18	46063235	99	0.345185
3	46311171	18	46063727	99	0.345185
3	46311171	18	46067750	99	0.310146
3	46312862	18	46060810	99	0.309462
3	46312862	18	46060819	99	0.309462
3	46312862	18	46062093	99	0.309462
3	46312862	18	46063235	99	0.345185
3	46312862	18	46063727	99	0.345185
3	46312862	18	46067750	99	0.310146
3	46313117	18	46060810	99	0.309462
3	46313117	18	46060819	99	0.309462
3	46313117	18	46062093	99	0.309462
3	46313117	18	46063235	99	0.345185
3	46313117	18	46063727	99	0.345185
3	46313117	18	46067750	99	0.310146
3	46313510	18	46060810	99	0.309462
3	46313510	18	46060819	99	0.309462
3	46313510	18	46062093	99	0.309462
3	46313510	18	46063235	99	0.345185
3	46313510	18	46063727	99	0.345185
3	46313510	18	46067750	99	0.310146
3	46313511	18	46060810	99	0.309462
3	46313511	18	46060819	99	0.309462
3	46313511	18	46062093	99	0.309462
3	46313511	18	46063235	99	0.345185
3	46313511	18	46063727	99	0.345185
3	46313511	18	46067750	99	0.310146
3	46316977	18	46060810	99	0.309462
3	46316977	18	46060819	99	0.309462
3	46316977	18	46062093	99	0.309462
3	46316977	18	46063235	99	0.345185
3	46316977	18	46063727	99	0.345185
3	46316977	18	46067750	99	0.310146
3	46317512	18	46060810	99	0.309462
3	46317512	18	46060819	99	0.309462
3	46317512	18	46062093	99	0.309462
3	46317512	18	46063235	99	0.345185
3	46317512	18	46063727	99	0.345185
3	46317512	18	46067750	99	0.310146
3	46317898	18	46063235	99	0.302209
3	46317898	18	46063727	99	0.302209
3	46318206	18	46060810	99	0.309462
3	46318206	18	46060819	99	0.309462
3	46318206	18	46062093	99	0.309462
3	46318206	18	46063235	99	0.345185
3	46318206	18	46063727	99	0.345185
3	46318206	18	46067750	99	0.310146
3	46322171	18	46063235	99	0.302209
3	46322171	18	46063727	99	0.302209
3	46322716	18	46060810	99	0.309462
3	46322716	18	46060819	99	0.309462
3	46322716	18	46062093	99	0.309462
3	46322716	18	46063235	99	0.345185
3	46322716	18	46063727	99	0.345185
3	46322716	18	46067750	99	0.310146
3	46323302	18	46060810	99	0.309462
3	46323302	18	46060819	99	0.309462
3	46323302	18	46062093	99	0.309462
3	46323302	18	46063235	99	0.345185
3	46323302	18	46063727	99	0.345185
3	46323302	18	46067750	99	0.310146
3	46323695	18	46063235	99	0.321995
3	46323695	18	46063727	99	0.321995
3	46323699	18	46060810	99	0.309462
3	46323699	18	46060819	99	0.309462
3	46323699	18	46062093	99	0.309462
3	46323699	18	46063235	99	0.345185
3	46323699	18	46063727	99	0.345185
3	46323699	18	46067750	99	0.310146
3	46325563	18	46060810	99	0.309462
3	46325563	18	46060819	99	0.309462
3	46325563	18	46062093	99	0.309462
3	46325563	18	46063235	99	0.345185
3	46325563	18	46063727	99	0.345185
3	46325563	18	46067750	99	0.310146
3	46327305	18	46060810	99	0.309462
3	46327305	18	46060819	99	0.309462
3	46327305	18	46062093	99	0.309462
3	46327305	18	46063235	99	0.345185
3	46327305	18	46063727	99	0.345185
3	46327305	18	46067750	99	0.310146
3	46329633	18	46060810	99	0.309462
3	46329633	18	46060819	99	0.309462
3	46329633	18	46062093	99	0.309462
3	46329633	18	46063235	99	0.345185
3	46329633	18	46063727	99	0.345185
3	46329633	18	46067750	99	0.310146
3	46331454	18	46060810	99	0.309462
3	46331454	18	46060819	99	0.309462
3	46331454	18	46062093	99	0.309462
3	46331454	18	46063235	99	0.345185
3	46331454	18	46063727	99	0.345185
3	46331454	18	46067750	99	0.310146
3	46333222	18	46060810	99	0.309462
3	46333222	18	46060819	99	0.309462
3	46333222	18	46062093	99	0.309462
3	46333222	18	46063235	99	0.345185
3	46333222	18	46063727	99	0.345185
3	46333222	18	46067750	99	0.310146
3	46632634	18	43299709	99	0.35303
3	46632634	18	43299905	99	0.35303
3	46632634	18	43300307	99	0.35303
3	46632634	18	43300778	99	0.35303
3	50228353	18	49577554	99	0.336649
3	52288956	18	44930932	99	0.304299
3	52288956	18	44934842	99	0.304299
3	59342894	18	40230724	99	0.305271
3	59739755	18	44503725	99	0.307948
3	59739755	18	44503740	99	0.307948
3	59739755	18	44528019	99	0.310146
3	59739755	18	44530857	99	0.310146
3	59739755	18	44531283	99	0.310146
3	59739755	18	44532029	99	0.319963
3	59739755	18	44532558	99	0.319963
3	59739755	18	44540407	99	0.319963
3	60010414	18	43892460	99	0.301396
3	60010499	18	43892460	99	0.301396
3	60010787	18	43892460	99	0.301396
3	60011297	18	43892460	99	0.301396
3	60011417	18	43892460	99	0.301396
3	61937905	18	35988523	99	0.317337
3	64370470	18	37865242	99	0.316358
3	64375103	18	37865242	99	0.307532
3	65510396	18	47455373	99	0.312636
3	66567208	18	46436092	99	0.328581
3	66576922	18	46436092	99	0.324865
3	66577737	18	46436092	99	0.324865
3	67458562	18	32513613	99	0.301587
3	67458562	18	32513671	99	0.302365
3	67458562	18	32513722	99	0.302365
3	67458562	18	32515449	99	0.302365
3	67458562	18	32518330	99	0.301587
3	67481951	18	32513014	99	0.301441
3	67481951	18	32513613	99	0.315244
3	67481951	18	32513671	99	0.302742
3	67481951	18	32513722	99	0.302742
3	67481951	18	32515449	99	0.302742
3	67481951	18	32518330	99	0.315244
3	67484698	18	32513014	99	0.301441
3	67484698	18	32513613	99	0.315244
3	67484698	18	32513671	99	0.302742
3	67484698	18	32513722	99	0.302742
3	67484698	18	32515449	99	0.302742
3	67484698	18	32518330	99	0.315244
3	67485743	18	32513014	99	0.301441
3	67485743	18	32513613	99	0.315244
3	67485743	18	32513671	99	0.302742
3	67485743	18	32513722	99	0.302742
3	67485743	18	32515449	99	0.302742
3	67485743	18	32518330	99	0.315244
3	69103293	18	44884960	99	0.311872
3	69106187	18	44884960	99	0.346251
3	69695182	18	48232611	99	0.327222
3	71269466	18	42500639	99	0.304837
3	71269466	18	42501911	99	0.304837
3	71269466	18	42503980	99	0.304837
3	71269466	18	42512949	99	0.304837
3	71269466	18	42515858	99	0.304837
3	73140432	18	36023210	99	0.30968
3	73140432	18	36023758	99	0.30968
3	73140432	18	36027763	99	0.30968
3	73140432	18	36028137	99	0.30968
3	73140432	18	36031602	99	0.30968
3	73140432	18	36031822	99	0.30968
3	73140432	18	36032312	99	0.30968
3	73140432	18	36033623	99	0.30968
3	73140432	18	36033972	99	0.30968
3	73140432	18	36037878	99	0.30968
3	74192788	18	49291961	99	0.318849
3	74197905	18	49291961	99	0.318849
3	74211237	18	49291961	99	0.344046
3	74216118	18	49291961	99	0.344046
3	74222253	18	49291961	99	0.344046
3	74226392	18	49291961	99	0.344046
3	74243856	18	49291961	99	0.344046
3	40595157	18	54695499	99	0.304686
3	40595157	18	54699221	99	0.304686
3	40604916	18	54695499	99	0.304686
3	40604916	18	54699221	99	0.304686
3	40609078	18	54695499	99	0.301914
3	40609078	18	54699221	99	0.301914
3	51096886	18	54864869	99	0.313629
3	51096886	18	54865374	99	0.313629
3	51096886	18	54867114	99	0.313629
3	51096886	18	54868656	99	0.313629
3	54598186	18	56885671	99	0.30365
3	54598186	18	56892522	99	0.30365
3	59666479	18	59436322	99	0.305267
3	59666479	18	59438171	99	0.305267
3	59666479	18	59438292	99	0.305267
3	59666479	18	59439007	99	0.305267
3	59686716	18	56984607	99	0.300109
3	60421660	18	54261114	99	0.302291
3	60421660	18	54281831	99	0.302291
3	60422305	18	54261114	99	0.302291
3	60422305	18	54281831	99	0.302291
3	60430590	18	54261114	99	0.302291
3	60430590	18	54281831	99	0.302291
3	60965222	18	53465800	99	0.314066
3	63042205	18	59149092	99	0.314321
3	63549871	18	63929245	99	0.317768
3	63549871	18	63935176	99	0.317768
3	63549871	18	63937034	99	0.317768
3	63549871	18	63937888	99	0.317768
3	63549871	18	63939829	99	0.317768
3	63549871	18	63941892	99	0.317768
3	64403283	18	64941878	99	0.309611
3	65337178	18	61452772	99	0.304211
3	65337178	18	61453403	99	0.304211
3	65337178	18	61453846	99	0.304211
3	65337178	18	61455461	99	0.304211
3	65337178	18	61458914	99	0.304211
3	65337178	18	61458990	99	0.304211
3	65337178	18	61459525	99	0.304211
3	65337178	18	61466694	99	0.304211
3	65337178	18	61468955	99	0.304211
3	65337178	18	61469089	99	0.304211
3	65337178	18	61471593	99	0.304211
3	65337178	18	61475506	99	0.304211
3	65337178	18	61482178	99	0.304211
3	65337178	18	61483776	99	0.304211
3	66323530	18	58833107	99	0.325312
3	66323530	18	58837773	99	0.325312
3	66323530	18	58861359	99	0.325312
3	66323530	18	58862609	99	0.325312
3	66953232	18	53117118	99	0.329556
3	68057091	18	57436448	99	0.334127
3	68058594	18	57436448	99	0.334127
3	68063094	18	57436448	99	0.334127
3	68069029	18	57436448	99	0.310484
3	68070692	18	57436448	99	0.310484
3	68071865	18	57436448	99	0.310484
3	68072527	18	57436448	99	0.310484
3	68073024	18	57436448	99	0.310484
3	68073129	18	57436448	99	0.310484
3	68073942	18	57436448	99	0.310484
3	68077457	18	57436448	99	0.310484
3	68083809	18	57436448	99	0.310484
3	68090188	18	57436448	99	0.310484
3	68094433	18	57436448	99	0.310484
3	68336069	18	61730178	99	0.327125
3	69181064	18	57873285	99	0.302223
3	69181064	18	57901393	99	0.302223
3	70301757	18	61039875	99	0.333077
3	70307072	18	61039875	99	0.332708
3	70311533	18	61039875	99	0.333077
3	70315443	18	61039875	99	0.332708
3	70315788	18	61039875	99	0.332708
3	70316615	18	61039875	99	0.333077
3	70318878	18	61039875	99	0.332708
3	73540692	18	54568397	99	0.362063
3	73540692	18	54582087	99	0.362063
3	75994972	18	55309741	99	0.386262
3	76372289	18	56208240	99	0.328103
3	76652766	18	63334335	99	0.310618
3	35403046	18	75983359	99	0.332949
3	36142512	18	77165089	99	0.309057
3	36150247	18	77165089	99	0.309057
3	36557753	18	72861961	99	0.301792
3	36557753	18	72866924	99	0.300948
3	36578741	18	72861961	99	0.301792
3	36578741	18	72866924	99	0.300948
3	36580486	18	72861961	99	0.301792
3	36580486	18	72866924	99	0.300948
3	36593136	18	72861943	99	0.303592
3	36593136	18	72861961	99	0.309933
3	36593136	18	72866924	99	0.30643
3	39844703	18	77136696	99	0.300562
3	42275125	18	72370060	99	0.302195
3	45367939	18	67571847	99	0.301921
3	45369114	18	67571847	99	0.301921
3	45511026	18	67974760	99	0.303493
3	45511026	18	67977039	99	0.33557
3	45511026	18	67978265	99	0.349725
3	45511026	18	67978916	99	0.331582
3	45526812	18	67977039	99	0.313698
3	45526812	18	67978265	99	0.326463
3	45526812	18	67978916	99	0.308767
3	45527507	18	67977039	99	0.313698
3	45527507	18	67978265	99	0.326463
3	45527507	18	67978916	99	0.308767
3	45528423	18	67977039	99	0.313698
3	45528423	18	67978265	99	0.326463
3	45528423	18	67978916	99	0.308767
3	45534973	18	67977039	99	0.313698
3	45534973	18	67978265	99	0.326463
3	45534973	18	67978916	99	0.308767
3	45537973	18	67977039	99	0.313698
3	45537973	18	67978265	99	0.326463
3	45537973	18	67978916	99	0.308767
3	45545451	18	67977039	99	0.313698
3	45545451	18	67978265	99	0.326463
3	45545451	18	67978916	99	0.308767
3	45546577	18	67977039	99	0.313698
3	45546577	18	67978265	99	0.326463
3	45546577	18	67978916	99	0.308767
3	45549298	18	67974760	99	0.303493
3	45549298	18	67977039	99	0.33557
3	45549298	18	67978265	99	0.349725
3	45549298	18	67978916	99	0.331582
3	45549807	18	67977039	99	0.313698
3	45549807	18	67978265	99	0.326463
3	45549807	18	67978916	99	0.308767
3	45550661	18	67974760	99	0.303493
3	45550661	18	67977039	99	0.33557
3	45550661	18	67978265	99	0.349725
3	45550661	18	67978916	99	0.331582
3	45551898	18	67977039	99	0.313698
3	45551898	18	67978265	99	0.326463
3	45551898	18	67978916	99	0.308767
3	45555700	18	67974760	99	0.303493
3	45555700	18	67977039	99	0.33557
3	45555700	18	67978265	99	0.349725
3	45555700	18	67978916	99	0.331582
3	45555765	18	67977039	99	0.313698
3	45555765	18	67978265	99	0.326463
3	45555765	18	67978916	99	0.308767
3	45557707	18	67977039	99	0.313698
3	45557707	18	67978265	99	0.326463
3	45557707	18	67978916	99	0.308767
3	45559621	18	67978265	99	0.304867
3	45560113	18	67974760	99	0.303493
3	45560113	18	67977039	99	0.33557
3	45560113	18	67978265	99	0.349725
3	45560113	18	67978916	99	0.331582
3	45561149	18	67978265	99	0.304867
3	45561203	18	67974760	99	0.303493
3	45561203	18	67977039	99	0.33557
3	45561203	18	67978265	99	0.349725
3	45561203	18	67978916	99	0.331582
3	45564439	18	67977039	99	0.313698
3	45564439	18	67978265	99	0.326463
3	45564439	18	67978916	99	0.308767
3	45569582	18	67977039	99	0.313698
3	45569582	18	67978265	99	0.326463
3	45569582	18	67978916	99	0.308767
3	45570065	18	67974760	99	0.303493
3	45570065	18	67977039	99	0.33557
3	45570065	18	67978265	99	0.349725
3	45570065	18	67978916	99	0.331582
3	45579533	18	67977039	99	0.313698
3	45579533	18	67978265	99	0.326463
3	45579533	18	67978916	99	0.308767
3	45579699	18	67977039	99	0.313698
3	45579699	18	67978265	99	0.326463
3	45579699	18	67978916	99	0.308767
3	45581959	18	67974760	99	0.303493
3	45581959	18	67977039	99	0.33557
3	45581959	18	67978265	99	0.349725
3	45581959	18	67978916	99	0.331582
3	45587983	18	67977039	99	0.313698
3	45587983	18	67978265	99	0.326463
3	45587983	18	67978916	99	0.308767
3	46050343	18	71086147	99	0.307391
3	46056120	18	71086147	99	0.307391
3	46057421	18	71086147	99	0.307391
3	46071463	18	71086147	99	0.307391
3	46072006	18	71086147	99	0.307391
3	46077525	18	71086147	99	0.307391
3	46086224	18	71086147	99	0.307391
3	46086225	18	71086147	99	0.307391
3	46665120	18	71281608	99	0.302909
3	46665120	18	71289377	99	0.302909
3	46665265	18	71281608	99	0.302909
3	46665265	18	71289377	99	0.302909
3	46665839	18	71281608	99	0.302909
3	46665839	18	71289377	99	0.302909
3	46665951	18	71281608	99	0.302909
3	46665951	18	71289377	99	0.302909
3	46666007	18	71281608	99	0.302909
3	46666007	18	71289377	99	0.302909
3	46666347	18	71281608	99	0.302909
3	46666347	18	71289377	99	0.302909
3	46666793	18	71281608	99	0.302909
3	46666793	18	71289377	99	0.302909
3	46666953	18	71281608	99	0.302909
3	46666953	18	71289377	99	0.302909
3	46667078	18	71281608	99	0.302909
3	46667078	18	71289377	99	0.302909
3	46667110	18	71281608	99	0.302909
3	46667110	18	71289377	99	0.302909
3	46667183	18	71281608	99	0.302909
3	46667183	18	71289377	99	0.302909
3	46667977	18	71281608	99	0.302909
3	46667977	18	71289377	99	0.302909
3	46668080	18	71281608	99	0.302909
3	46668080	18	71289377	99	0.302909
3	46668167	18	71281608	99	0.302909
3	46668167	18	71289377	99	0.302909
3	46668494	18	71281608	99	0.302909
3	46668494	18	71289377	99	0.302909
3	46668877	18	71281608	99	0.302909
3	46668877	18	71289377	99	0.302909
3	46669177	18	71281608	99	0.302909
3	46669177	18	71289377	99	0.302909
3	46669194	18	71281608	99	0.302909
3	46669194	18	71289377	99	0.302909
3	46669322	18	71281608	99	0.302909
3	46669322	18	71289377	99	0.302909
3	46669349	18	71281608	99	0.302909
3	46669349	18	71289377	99	0.302909
3	46669392	18	71281608	99	0.302909
3	46669392	18	71289377	99	0.302909
3	46669563	18	71281608	99	0.302909
3	46669563	18	71289377	99	0.302909
3	46669607	18	71281608	99	0.302909
3	46669607	18	71289377	99	0.302909
3	46669694	18	71281608	99	0.302909
3	46669694	18	71289377	99	0.302909
3	46669741	18	71281608	99	0.302909
3	46669741	18	71289377	99	0.302909
3	46670079	18	71281608	99	0.302909
3	46670079	18	71289377	99	0.302909
3	46670363	18	71281608	99	0.302909
3	46670363	18	71289377	99	0.302909
3	46670752	18	71281608	99	0.302909
3	46670752	18	71289377	99	0.302909
3	46671085	18	71281608	99	0.302909
3	46671085	18	71289377	99	0.302909
3	46671186	18	71281608	99	0.302909
3	46671186	18	71289377	99	0.302909
3	46671931	18	71281608	99	0.302909
3	46671931	18	71289377	99	0.302909
3	46671995	18	71281608	99	0.302909
3	46671995	18	71289377	99	0.302909
3	46672097	18	71281608	99	0.302909
3	46672097	18	71289377	99	0.302909
3	46672143	18	71281608	99	0.302909
3	46672143	18	71289377	99	0.302909
3	46672184	18	71281608	99	0.302909
3	46672184	18	71289377	99	0.302909
3	46672534	18	71281608	99	0.302909
3	46672534	18	71289377	99	0.302909
3	46674720	18	71281608	99	0.302909
3	46674720	18	71289377	99	0.302909
3	50177786	18	74184337	99	0.305143
3	50259804	18	74184337	99	0.329942
3	50340770	18	74184337	99	0.329942
3	50344056	18	65810254	99	0.309462
3	50344178	18	65810254	99	0.331336
3	50345090	18	65810254	99	0.309462
3	50347595	18	65795374	99	0.305204
3	50347595	18	65810254	99	0.352333
3	53015180	18	71907810	99	0.340129
3	53015180	18	71910694	99	0.344732
3	53616338	18	70437174	99	0.314816
3	53616338	18	70437601	99	0.314816
3	53616338	18	70437701	99	0.314816
3	53616338	18	70438193	99	0.314816
3	53616338	18	70438226	99	0.314816
3	53616338	18	70438278	99	0.314816
3	53616338	18	70438283	99	0.314816
3	53616338	18	70438407	99	0.314816
3	53616338	18	70438510	99	0.314816
3	53616338	18	70439224	99	0.314816
3	53616338	18	70439326	99	0.314816
3	53616338	18	70439415	99	0.314816
3	53616338	18	70439424	99	0.314816
3	53616338	18	70439623	99	0.314816
3	53616338	18	70439645	99	0.314816
3	53616338	18	70439778	99	0.314816
3	53616338	18	70439787	99	0.314816
3	53616338	18	70439906	99	0.314816
3	53616338	18	70439952	99	0.314816
3	54151474	18	74638701	99	0.30077
3	54155366	18	74638701	99	0.30077
3	54161489	18	74638701	99	0.30077
3	57034525	18	74237615	99	0.312973
3	58474604	18	71348866	99	0.325731
3	59479361	18	74521012	99	0.300554
3	60689812	18	70302389	99	0.321331
3	60689812	18	70304447	99	0.321331
3	60689812	18	70304971	99	0.33191
3	63341996	18	74279516	99	0.302007
3	63342118	18	74279516	99	0.302007
3	64252424	18	75634175	99	0.305992
3	65992926	18	75714129	99	0.309527
3	65992926	18	75714850	99	0.311569
3	66874135	18	70584596	99	0.302538
3	66874135	18	70585851	99	0.345868
3	66874135	18	70593813	99	0.302538
3	66874135	18	70594006	99	0.302538
3	66874135	18	70594755	99	0.302538
3	66874135	18	70596724	99	0.302538
3	66874475	18	70584596	99	0.302538
3	66874475	18	70585851	99	0.345868
3	66874475	18	70593813	99	0.302538
3	66874475	18	70594006	99	0.302538
3	66874475	18	70594755	99	0.302538
3	66874475	18	70596724	99	0.302538
3	66965957	18	71898468	99	0.300477
3	67090868	18	77683132	99	0.309796
3	67091217	18	77683132	99	0.309796
3	67091430	18	77683132	99	0.309796
3	67091455	18	77683132	99	0.309796
3	67094290	18	77683132	99	0.302291
3	67095678	18	77683132	99	0.302291
3	68819755	18	70394470	99	0.303901
3	68824763	18	70394470	99	0.303901
3	68824948	18	70394470	99	0.303901
3	68834528	18	70394470	99	0.303901
3	68834835	18	70394470	99	0.303901
3	69036958	18	70225885	99	0.309321
3	69036958	18	70226168	99	0.343928
3	69036958	18	70227706	99	0.354911
3	69036958	18	70241337	99	0.31802
3	69036968	18	70225885	99	0.309321
3	69036968	18	70226168	99	0.343928
3	69036968	18	70227706	99	0.354911
3	69036968	18	70241337	99	0.31802
3	69038160	18	70225885	99	0.309321
3	69038160	18	70226168	99	0.343928
3	69038160	18	70227706	99	0.354911
3	69038160	18	70241337	99	0.31802
3	69041718	18	70226168	99	0.321258
3	69041718	18	70227706	99	0.332133
3	69050171	18	70225885	99	0.331719
3	69050171	18	70226168	99	0.368137
3	69050171	18	70227706	99	0.379222
3	69050171	18	70241337	99	0.340713
3	69050401	18	70225885	99	0.324248
3	69050401	18	70226168	99	0.357966
3	69050401	18	70227706	99	0.369481
3	69050401	18	70241337	99	0.332133
3	71431139	18	65690205	99	0.302363
3	71431139	18	65690406	99	0.302363
3	71431139	18	65703298	99	0.302363
3	71431139	18	65703707	99	0.302363
3	71431139	18	65704614	99	0.302363
3	71431139	18	65706966	99	0.302363
3	71431139	18	65709017	99	0.302363
3	72085512	18	74874078	99	0.315156
3	72085512	18	74875584	99	0.318739
3	72085512	18	74882441	99	0.303359
3	72420314	18	75134510	99	0.330207
3	73036998	18	77894844	99	0.307676
3	73038120	18	77894844	99	0.307676
3	73038122	18	77894844	99	0.307676
3	73039856	18	77894844	99	0.307676
3	73665548	18	77914538	99	0.304518
3	74460179	18	74826200	99	0.321373
3	74461792	18	74826200	99	0.321373
3	74462178	18	74826200	99	0.321373
3	74464601	18	74826200	99	0.321373
3	74466140	18	74826200	99	0.321373
3	74473557	18	74826200	99	0.321373
3	76134253	18	77453864	99	0.306284
3	76134253	18	77453872	99	0.306284
3	76209070	18	72898181	99	0.307689
3	77345123	18	8534042	99	0.306517
3	84194003	18	6185267	99	0.307717
3	84194668	18	6185267	99	0.320122
3	84195090	18	6185267	99	0.320122
3	84208405	18	6185267	99	0.301258
3	84213407	18	6185267	99	0.314181
3	84214381	18	6185267	99	0.314181
3	84215735	18	6185267	99	0.314181
3	84217331	18	6185267	99	0.314181
3	84227542	18	6185267	99	0.314181
3	84233754	18	6185267	99	0.314181
3	87221511	18	8828872	99	0.305267
3	89150823	18	1665399	99	0.337635
3	89151658	18	1665399	99	0.311451
3	89168325	18	1665399	99	0.311451
3	89190113	18	1665399	99	0.311451
3	89190894	18	1665399	99	0.311451
3	93978536	18	8180596	99	0.303235
3	93981297	18	8180596	99	0.303235
3	93983945	18	8180596	99	0.303235
3	93984391	18	8180596	99	0.303235
3	93985935	18	8180596	99	0.303235
3	93988509	18	8180596	99	0.303235
3	93990780	18	8180596	99	0.303235
3	93991319	18	8180596	99	0.303235
3	93995224	18	8180596	99	0.303235
3	94001496	18	8180596	99	0.303235
3	94002114	18	8180596	99	0.303235
3	94005711	18	8180596	99	0.303235
3	94012784	18	8180596	99	0.303235
3	94014910	18	8180596	99	0.303235
3	95851272	18	646748	99	0.305969
3	95851273	18	646748	99	0.305969
3	95852797	18	646748	99	0.305969
3	97003906	18	9423912	99	0.313629
3	97006908	18	9423912	99	0.313629
3	97007703	18	9423912	99	0.313629
3	97012177	18	9423912	99	0.313629
3	97019494	18	9423912	99	0.313629
3	97024015	18	9423912	99	0.313629
3	97031593	18	9423912	99	0.313629
3	106219745	18	5966158	99	0.303033
3	108025450	18	3129131	99	0.347539
3	108025852	18	3129131	99	0.347539
3	108512303	18	9525965	99	0.303478
3	108512303	18	9528090	99	0.303478
3	108512303	18	9531723	99	0.303478
3	108512303	18	9532097	99	0.303478
3	108512303	18	9533265	99	0.300771
3	115382655	18	783040	99	0.315161
3	116317657	18	11923986	99	0.32395
3	116317657	18	11924050	99	0.32395
3	116317657	18	11924368	99	0.32395
3	116317657	18	11926680	99	0.32395
3	116317657	18	11926919	99	0.32395
3	116317657	18	11927019	99	0.32395
3	116317657	18	11927813	99	0.32395
3	116317657	18	11929730	99	0.341178
3	116317657	18	11932587	99	0.341178
3	116427784	18	8330653	99	0.302024
3	116786252	18	612753	99	0.308061
3	116794215	18	612753	99	0.308061
3	117122928	18	10311711	99	0.304518
3	118903144	18	2831436	99	0.365304
3	119995503	18	110024	99	0.302786
3	119995963	18	110024	99	0.302786
3	119997919	18	110024	99	0.302786
3	119999834	18	110024	99	0.302786
3	119999954	18	110024	99	0.302786
3	76976439	18	24653189	99	0.309999
3	79839962	18	13545855	99	0.410897
3	81979678	18	12276004	99	0.323964
3	82925802	18	25865409	99	0.301079
3	95072228	18	21959928	99	0.316993
3	95072228	18	21963035	99	0.314193
3	95072228	18	21964562	99	0.314193
3	95945770	18	26781390	99	0.331418
3	95945770	18	26783982	99	0.331418
3	98792841	18	23287484	99	0.348797
3	98794428	18	23287484	99	0.348797
3	98796883	18	23287484	99	0.348797
3	98798010	18	23287484	99	0.348797
3	98799157	18	23287484	99	0.357229
3	98807556	18	23287484	99	0.357229
3	98808005	18	23287484	99	0.348797
3	98809054	18	23287484	99	0.357229
3	98811063	18	23287484	99	0.348797
3	98811799	18	23287484	99	0.348797
3	98821201	18	23287484	99	0.348797
3	98821229	18	23287484	99	0.336558
3	98822050	18	23287484	99	0.316708
3	98830760	18	23287484	99	0.325034
3	98831353	18	23287484	99	0.325034
3	98832185	18	23287484	99	0.325034
3	98843713	18	23287484	99	0.312074
3	98844167	18	23287484	99	0.325034
3	98844705	18	23287484	99	0.312074
3	98861977	18	23287484	99	0.312074
3	98867890	18	23287484	99	0.312074
3	101709510	18	29276692	99	0.301418
3	105017411	18	29132943	99	0.30123
3	105021763	18	29132943	99	0.30123
3	105027798	18	29132943	99	0.30123
3	105029794	18	29132943	99	0.30123
3	105030070	18	29132943	99	0.30123
3	105039587	18	29132943	99	0.329104
3	105045025	18	29132943	99	0.329104
3	105045248	18	29132943	99	0.329104
3	105052404	18	29132943	99	0.311282
3	105070826	18	29118356	99	0.310563
3	105070826	18	29132943	99	0.319579
3	107612342	18	14800574	99	0.307065
3	107613002	18	14800574	99	0.307065
3	107616377	18	14800574	99	0.307065
3	107616530	18	14800574	99	0.307065
3	107623877	18	14800574	99	0.304239
3	107634299	18	14800574	99	0.337308
3	107634553	18	14800574	99	0.337308
3	111247940	18	24024531	99	0.326587
3	113155083	18	24107456	99	0.304265
3	115334127	18	31237358	99	0.302078
3	117401085	18	23455378	99	0.310136
3	117411707	18	23455378	99	0.310136
3	117420083	18	23455378	99	0.310136
3	117424739	18	23455378	99	0.310136
3	84601309	18	47491690	99	0.33546
3	84685465	18	41765151	99	0.305848
3	88153915	18	32744127	99	0.301082
3	88156570	18	32744127	99	0.301082
3	88170167	18	32744127	99	0.301082
3	88172586	18	32744127	99	0.301082
3	94253265	18	34010998	99	0.305304
3	95750306	18	34010998	99	0.301744
3	97259558	18	44199217	99	0.324765
3	97262592	18	44199217	99	0.341372
3	97262598	18	44199217	99	0.363244
3	97279087	18	44199217	99	0.319835
3	97279673	18	44199217	99	0.307242
3	97289022	18	44199217	99	0.301012
3	97297826	18	44199217	99	0.306107
3	97305306	18	44199217	99	0.306107
3	97305881	18	44199217	99	0.306107
3	107537098	18	48857709	99	0.301847
3	107537098	18	48859311	99	0.301847
3	107537098	18	48863516	99	0.320202
3	107537515	18	48857709	99	0.301847
3	107537515	18	48859311	99	0.301847
3	107537515	18	48863516	99	0.320202
3	107538740	18	48857709	99	0.301847
3	107538740	18	48859311	99	0.301847
3	107538740	18	48863516	99	0.320202
3	107538782	18	48857709	99	0.301847
3	107538782	18	48859311	99	0.301847
3	107538782	18	48863516	99	0.320202
3	107539330	18	48857709	99	0.301847
3	107539330	18	48859311	99	0.301847
3	107539330	18	48863516	99	0.320202
3	108127232	18	34089856	99	0.301722
3	109120269	18	40572751	99	0.30096
3	109120269	18	40576507	99	0.30096
3	109120269	18	40582499	99	0.30096
3	109121601	18	40572751	99	0.301473
3	109121601	18	40576507	99	0.301473
3	109121601	18	40582499	99	0.301473
3	109363708	18	47640008	99	0.335277
3	109363708	18	47643188	99	0.335277
3	109363708	18	47655560	99	0.335277
3	109363708	18	47655602	99	0.335277
3	109363708	18	47658365	99	0.335277
3	109363708	18	47659632	99	0.335277
3	109363708	18	47664380	99	0.335277
3	109363708	18	47681849	99	0.317349
3	109384067	18	47640008	99	0.335277
3	109384067	18	47643188	99	0.335277
3	109384067	18	47655560	99	0.335277
3	109384067	18	47655602	99	0.335277
3	109384067	18	47658365	99	0.335277
3	109384067	18	47659632	99	0.335277
3	109384067	18	47664380	99	0.335277
3	109384067	18	47681849	99	0.317349
3	109389886	18	47640008	99	0.335277
3	109389886	18	47643188	99	0.335277
3	109389886	18	47655560	99	0.335277
3	109389886	18	47655602	99	0.335277
3	109389886	18	47658365	99	0.335277
3	109389886	18	47659632	99	0.335277
3	109389886	18	47664380	99	0.335277
3	109389886	18	47681849	99	0.317349
3	109404452	18	47640008	99	0.356232
3	109404452	18	47643188	99	0.356232
3	109404452	18	47655560	99	0.356232
3	109404452	18	47655602	99	0.356232
3	109404452	18	47658365	99	0.356232
3	109404452	18	47659632	99	0.356232
3	109404452	18	47664380	99	0.356232
3	109404452	18	47681849	99	0.33867
3	109404452	18	47682225	99	0.306363
3	111106684	18	41731560	99	0.372388
3	111106684	18	41747662	99	0.307532
3	111106684	18	41753228	99	0.307532
3	111106684	18	41773881	99	0.307532
3	111109359	18	41731560	99	0.372388
3	111109359	18	41747662	99	0.307532
3	111109359	18	41753228	99	0.307532
3	111109359	18	41773881	99	0.307532
3	111109467	18	41731560	99	0.372388
3	111109467	18	41747662	99	0.307532
3	111109467	18	41753228	99	0.307532
3	111109467	18	41773881	99	0.307532
3	111118393	18	41731560	99	0.372388
3	111118393	18	41747662	99	0.307532
3	111118393	18	41753228	99	0.307532
3	111118393	18	41773881	99	0.307532
3	111140739	18	41731560	99	0.372388
3	111140739	18	41747662	99	0.307532
3	111140739	18	41753228	99	0.307532
3	111140739	18	41773881	99	0.307532
3	111146760	18	41731560	99	0.372388
3	111146760	18	41747662	99	0.307532
3	111146760	18	41753228	99	0.307532
3	111146760	18	41773881	99	0.307532
3	111209036	18	41731560	99	0.372388
3	111209036	18	41747662	99	0.307532
3	111209036	18	41753228	99	0.307532
3	111209036	18	41773881	99	0.307532
3	111233577	18	41731560	99	0.372388
3	111233577	18	41747662	99	0.307532
3	111233577	18	41753228	99	0.307532
3	111233577	18	41773881	99	0.307532
3	111622034	18	47506520	99	0.318156
3	111683064	18	39910671	99	0.324623
3	111683064	18	39922216	99	0.324623
3	111683064	18	39926597	99	0.324623
3	111683064	18	39928455	99	0.324623
3	111683064	18	39933192	99	0.324623
3	119578031	18	36909918	99	0.322323
3	119578031	18	36919704	99	0.301557
3	119578031	18	36920148	99	0.322323
3	119578031	18	36937694	99	0.310498
3	119578031	18	36959010	99	0.310498
3	119578031	18	36963742	99	0.307617
3	119578031	18	36964495	99	0.306505
3	119578031	18	36964548	99	0.307617
3	119578031	18	36964699	99	0.307617
3	119578031	18	36965479	99	0.306505
3	119578031	18	36965725	99	0.307617
3	119578031	18	36973171	99	0.306505
3	78895545	18	57848654	99	0.313984
3	86423494	18	54156650	99	0.314455
3	86424670	18	54156650	99	0.306317
3	86430265	18	54156650	99	0.306317
3	86440845	18	54156650	99	0.314455
3	86448382	18	54156650	99	0.314455
3	86456731	18	54156650	99	0.314455
3	86461795	18	54156650	99	0.314455
3	86484416	18	54156650	99	0.306317
3	96687621	18	60585418	99	0.323145
3	96687621	18	60586079	99	0.323145
3	96687621	18	60588890	99	0.307813
3	96687621	18	60592911	99	0.326094
3	96687621	18	60593211	99	0.323145
3	96690139	18	60585418	99	0.323145
3	96690139	18	60586079	99	0.323145
3	96690139	18	60588890	99	0.307813
3	96690139	18	60592911	99	0.326094
3	96690139	18	60593211	99	0.323145
3	96694503	18	60585418	99	0.323145
3	96694503	18	60586079	99	0.323145
3	96694503	18	60588890	99	0.307813
3	96694503	18	60592911	99	0.326094
3	96694503	18	60593211	99	0.323145
3	96694924	18	60585418	99	0.323145
3	96694924	18	60586079	99	0.323145
3	96694924	18	60588890	99	0.307813
3	96694924	18	60592911	99	0.326094
3	96694924	18	60593211	99	0.323145
3	96695325	18	60585418	99	0.323145
3	96695325	18	60586079	99	0.323145
3	96695325	18	60588890	99	0.307813
3	96695325	18	60592911	99	0.326094
3	96695325	18	60593211	99	0.323145
3	96698074	18	60585418	99	0.301965
3	96698074	18	60586079	99	0.301965
3	96698074	18	60592911	99	0.306126
3	96698074	18	60593211	99	0.301965
3	96700128	18	60585418	99	0.301965
3	96700128	18	60586079	99	0.301965
3	96700128	18	60592911	99	0.306126
3	96700128	18	60593211	99	0.301965
3	96700154	18	60585418	99	0.301965
3	96700154	18	60586079	99	0.301965
3	96700154	18	60592911	99	0.306126
3	96700154	18	60593211	99	0.301965
3	96700682	18	60585418	99	0.301965
3	96700682	18	60586079	99	0.301965
3	96700682	18	60592911	99	0.306126
3	96700682	18	60593211	99	0.301965
3	96702713	18	60585418	99	0.301965
3	96702713	18	60586079	99	0.301965
3	96702713	18	60592911	99	0.306126
3	96702713	18	60593211	99	0.301965
3	96704529	18	60585418	99	0.301965
3	96704529	18	60586079	99	0.301965
3	96704529	18	60592911	99	0.306126
3	96704529	18	60593211	99	0.301965
3	96707321	18	60585418	99	0.301965
3	96707321	18	60586079	99	0.301965
3	96707321	18	60592911	99	0.306126
3	96707321	18	60593211	99	0.301965
3	96711596	18	60585418	99	0.301965
3	96711596	18	60586079	99	0.301965
3	96711596	18	60592911	99	0.306126
3	96711596	18	60593211	99	0.301965
3	96715966	18	60585418	99	0.301965
3	96715966	18	60586079	99	0.301965
3	96715966	18	60592911	99	0.306126
3	96715966	18	60593211	99	0.301965
3	96725238	18	60585418	99	0.301965
3	96725238	18	60586079	99	0.301965
3	96725238	18	60592911	99	0.306126
3	96725238	18	60593211	99	0.301965
3	96727181	18	60585418	99	0.301965
3	96727181	18	60586079	99	0.301965
3	96727181	18	60592911	99	0.306126
3	96727181	18	60593211	99	0.301965
3	96728483	18	60585418	99	0.301965
3	96728483	18	60586079	99	0.301965
3	96728483	18	60592911	99	0.306126
3	96728483	18	60593211	99	0.301965
3	96733031	18	60585418	99	0.301965
3	96733031	18	60586079	99	0.301965
3	96733031	18	60592911	99	0.306126
3	96733031	18	60593211	99	0.301965
3	96736667	18	60585418	99	0.301965
3	96736667	18	60586079	99	0.301965
3	96736667	18	60592911	99	0.306126
3	96736667	18	60593211	99	0.301965
3	96738122	18	60585418	99	0.301965
3	96738122	18	60586079	99	0.301965
3	96738122	18	60592911	99	0.306126
3	96738122	18	60593211	99	0.301965
3	103263883	18	62398998	99	0.314297
3	103270637	18	62398998	99	0.314297
3	108653832	18	57309240	99	0.318935
3	117132512	18	58950738	99	0.307225
3	117132825	18	58950738	99	0.307225
3	118599277	18	57406926	99	0.307948
3	118610916	18	61730178	99	0.337107
3	118612414	18	61730178	99	0.317847
3	118618448	18	57406926	99	0.349839
3	118618642	18	61730178	99	0.330207
3	118640168	18	61730178	99	0.337107
3	118948288	18	61126675	99	0.300205
3	76869831	18	75578758	99	0.322165
3	76870377	18	75578758	99	0.303434
3	79507767	18	66447975	99	0.302085
3	79513457	18	66447975	99	0.302085
3	79520979	18	66447975	99	0.302085
3	79526721	18	66447975	99	0.302085
3	79527969	18	66447975	99	0.302085
3	80077853	18	71243167	99	0.305924
3	84623542	18	75077709	99	0.317679
3	84657233	18	75077270	99	0.303515
3	84657233	18	75077283	99	0.303515
3	84657233	18	75077709	99	0.32687
3	84658657	18	75077270	99	0.303515
3	84658657	18	75077283	99	0.303515
3	84658657	18	75077709	99	0.32687
3	84659724	18	75077709	99	0.310565
3	84660405	18	75077709	99	0.333109
3	84660552	18	75077270	99	0.303515
3	84660552	18	75077283	99	0.303515
3	84660552	18	75077709	99	0.32687
3	84660702	18	75077270	99	0.303515
3	84660702	18	75077283	99	0.303515
3	84660702	18	75077709	99	0.32687
3	84660968	18	75077270	99	0.307232
3	84660968	18	75077283	99	0.307232
3	84660968	18	75077709	99	0.331003
3	84663980	18	75077270	99	0.303515
3	84663980	18	75077283	99	0.303515
3	84663980	18	75077709	99	0.32687
3	84665102	18	75077270	99	0.303515
3	84665102	18	75077283	99	0.303515
3	84665102	18	75077709	99	0.32687
3	84665393	18	75077709	99	0.301399
3	84665570	18	75077709	99	0.301399
3	84668287	18	75077270	99	0.303515
3	84668287	18	75077283	99	0.303515
3	84668287	18	75077709	99	0.32687
3	84668628	18	75077270	99	0.303515
3	84668628	18	75077283	99	0.303515
3	84668628	18	75077709	99	0.32687
3	84668779	18	75077709	99	0.309965
3	84669348	18	75077270	99	0.303515
3	84669348	18	75077283	99	0.303515
3	84669348	18	75077709	99	0.32687
3	84669359	18	75077270	99	0.303515
3	84669359	18	75077283	99	0.303515
3	84669359	18	75077709	99	0.32687
3	84670037	18	75077270	99	0.303515
3	84670037	18	75077283	99	0.303515
3	84670037	18	75077709	99	0.32687
3	84670102	18	75077709	99	0.301399
3	84670370	18	75077270	99	0.303515
3	84670370	18	75077283	99	0.303515
3	84670370	18	75077709	99	0.32687
3	84670997	18	75077270	99	0.303515
3	84670997	18	75077283	99	0.303515
3	84670997	18	75077709	99	0.32687
3	84671386	18	75077270	99	0.303515
3	84671386	18	75077283	99	0.303515
3	84671386	18	75077709	99	0.32687
3	84671616	18	75077270	99	0.303515
3	84671616	18	75077283	99	0.303515
3	84671616	18	75077709	99	0.32687
3	84672809	18	75077270	99	0.303515
3	84672809	18	75077283	99	0.303515
3	84672809	18	75077709	99	0.32687
3	84673099	18	75077270	99	0.303515
3	84673099	18	75077283	99	0.303515
3	84673099	18	75077709	99	0.32687
3	84673260	18	75077709	99	0.301399
3	84673409	18	75077270	99	0.303515
3	84673409	18	75077283	99	0.303515
3	84673409	18	75077709	99	0.32687
3	84673546	18	75077270	99	0.303515
3	84673546	18	75077283	99	0.303515
3	84673546	18	75077709	99	0.32687
3	84677528	18	75077709	99	0.301399
3	84680404	18	75077709	99	0.314049
3	84681980	18	75077709	99	0.314049
3	84682326	18	75077709	99	0.314049
3	84682492	18	75077709	99	0.314049
3	84683923	18	75077709	99	0.314049
3	84684120	18	75077709	99	0.314049
3	84684660	18	75077709	99	0.314049
3	84685023	18	75077709	99	0.314049
3	86622423	18	69116214	99	0.346981
3	86622423	18	69118335	99	0.346981
3	86622423	18	69121589	99	0.346981
3	86660936	18	69116214	99	0.346981
3	86660936	18	69118335	99	0.346981
3	86660936	18	69121589	99	0.346981
3	86668153	18	69116214	99	0.346981
3	86668153	18	69118335	99	0.346981
3	86668153	18	69121589	99	0.346981
3	89360266	18	71489419	99	0.301687
3	95976058	18	77142701	99	0.315793
3	100551609	18	70593182	99	0.318455
3	100586329	18	69437899	99	0.309173
3	100589276	18	69437899	99	0.309173
3	100589955	18	69437899	99	0.309173
3	103113471	18	65723833	99	0.314475
3	103113997	18	65723833	99	0.314475
3	103119005	18	65723833	99	0.314475
3	103704854	18	74322249	99	0.316708
3	103704854	18	74322348	99	0.316708
3	105741410	18	67611543	99	0.303137
3	105741410	18	67623908	99	0.303137
3	105741410	18	67627511	99	0.303137
3	105741410	18	67632021	99	0.303137
3	105741410	18	67635948	99	0.303137
3	105741410	18	67644013	99	0.303137
3	105741410	18	67646327	99	0.303137
3	105741410	18	67647035	99	0.303137
3	105741410	18	67650781	99	0.303137
3	105741410	18	67664150	99	0.303137
3	105741410	18	67683452	99	0.303137
3	105741410	18	67683698	99	0.303137
3	105741410	18	67686635	99	0.303137
3	105741410	18	67691520	99	0.303137
3	105741410	18	67695505	99	0.303137
3	105741410	18	67700180	99	0.303137
3	105741410	18	67700998	99	0.303137
3	105741410	18	67706709	99	0.303137
3	105741410	18	67712105	99	0.303137
3	105741410	18	67722760	99	0.303137
3	105741410	18	67726975	99	0.303137
3	105741410	18	67734521	99	0.303137
3	105741410	18	67735974	99	0.303137
3	105741410	18	67737927	99	0.303137
3	105741410	18	67741490	99	0.303137
3	105959201	18	74288206	99	0.377039
3	105959201	18	74289376	99	0.402305
3	105962033	18	74288206	99	0.350208
3	105962033	18	74289376	99	0.373946
3	105965771	18	74289376	99	0.319819
3	106281219	18	72102588	99	0.318128
3	106281219	18	72102660	99	0.318128
3	106281219	18	72104853	99	0.318128
3	107386894	18	73528080	99	0.301533
3	107386894	18	73528162	99	0.301533
3	109308560	18	77032008	99	0.310355
3	109308560	18	77084476	99	0.310355
3	109308560	18	77098637	99	0.31996
3	109308560	18	77115514	99	0.309385
3	110575947	18	75219742	99	0.335807
3	110575947	18	75219743	99	0.335807
3	115017843	18	65496675	99	0.315348
3	115017843	18	65500923	99	0.315348
3	115017843	18	65501335	99	0.315348
3	116085591	18	65552587	99	0.300732
3	116085591	18	65566881	99	0.300732
3	116085591	18	65567125	99	0.316802
3	116086366	18	65552587	99	0.300732
3	116086366	18	65566881	99	0.300732
3	116086366	18	65567125	99	0.316802
3	116168071	18	65567125	99	0.306874
3	116175656	18	65567125	99	0.306874
3	116175687	18	65567125	99	0.306874
3	117841946	18	65515082	99	0.312281
3	117842552	18	65515082	99	0.312281
3	117845532	18	65515082	99	0.312281
3	117845611	18	65515082	99	0.312281
3	117847658	18	65515082	99	0.312281
3	117848157	18	65515082	99	0.312281
3	117858117	18	65515082	99	0.312281
3	117875505	18	65515082	99	0.312281
3	117886085	18	65515082	99	0.312281
3	118136676	18	77894844	99	0.317847
3	121727563	18	2018936	99	0.308344
3	121727563	18	2019300	99	0.308344
3	121727563	18	2019504	99	0.308344
3	121727563	18	2020045	99	0.308344
3	121727563	18	2020339	99	0.308344
3	121727671	18	2018936	99	0.308344
3	121727671	18	2019300	99	0.308344
3	121727671	18	2019504	99	0.308344
3	121727671	18	2020045	99	0.308344
3	121727671	18	2020339	99	0.308344
3	121727736	18	2018936	99	0.308344
3	121727736	18	2019300	99	0.308344
3	121727736	18	2019504	99	0.308344
3	121727736	18	2020045	99	0.308344
3	121727736	18	2020339	99	0.308344
3	121728295	18	2018936	99	0.30235
3	121728295	18	2019300	99	0.30235
3	121728295	18	2019504	99	0.30235
3	121728295	18	2020045	99	0.30235
3	121728295	18	2020339	99	0.30235
3	127169631	18	2635566	99	0.303425
3	127172714	18	2635566	99	0.303425
3	127174769	18	2635566	99	0.303425
3	127184344	18	2635566	99	0.303425
3	128761642	18	11064859	99	0.343424
3	129376483	18	11619521	99	0.344488
3	129376483	18	11619523	99	0.344488
3	130149737	18	7067703	99	0.305998
3	130149737	18	7068406	99	0.327125
3	130165058	18	7068406	99	0.311203
3	130219416	18	1121718	99	0.393771
3	130219416	18	1123448	99	0.393771
3	130219416	18	1136034	99	0.393771
3	130219416	18	1137537	99	0.309684
3	130219416	18	1148848	99	0.309684
3	130219416	18	1181282	99	0.393771
3	130298717	18	3785126	99	0.30365
3	130853250	18	2726233	99	0.307588
3	130853250	18	2766212	99	0.307588
3	131727605	18	280443	99	0.305267
3	131792777	18	274942	99	0.325278
3	138815464	18	9037476	99	0.309462
3	141763007	18	9672965	99	0.305589
3	141763010	18	9672965	99	0.305589
3	149755168	18	4267776	99	0.306405
3	149775882	18	4267776	99	0.306405
3	149777104	18	4267776	99	0.306405
3	149882642	18	10682772	99	0.301903
3	150073796	18	11895216	99	0.305981
3	150073796	18	11895582	99	0.305981
3	150073796	18	11895602	99	0.305981
3	150073796	18	11895765	99	0.305981
3	150073796	18	11895775	99	0.305981
3	150073796	18	11895964	99	0.305981
3	150073796	18	11896250	99	0.305981
3	150073796	18	11896401	99	0.305981
3	150073796	18	11898400	99	0.315259
3	150073796	18	11899656	99	0.315259
3	152385162	18	3021375	99	0.308505
3	152599780	18	8371240	99	0.302685
3	154100726	18	8293051	99	0.328246
3	154100726	18	8293530	99	0.328246
3	157531347	18	10375034	99	0.300827
3	157531347	18	10375753	99	0.300827
3	157531347	18	10382584	99	0.300827
3	157531347	18	10384729	99	0.300827
3	157531347	18	10385097	99	0.300827
3	157535015	18	10375034	99	0.300827
3	157535015	18	10375753	99	0.300827
3	157535015	18	10382584	99	0.300827
3	157535015	18	10384729	99	0.300827
3	157535015	18	10385097	99	0.300827
3	158630835	18	7057954	99	0.312636
3	160943865	18	10079444	99	0.305267
3	160948349	18	10079444	99	0.305267
3	160950314	18	10079444	99	0.305267
3	160953609	18	10079444	99	0.305267
3	160963110	18	10079444	99	0.305267
3	160969268	18	10079444	99	0.305267
3	160971518	18	10079444	99	0.305267
3	160983809	18	10079444	99	0.305267
3	160984443	18	10079444	99	0.305267
3	160992291	18	10079444	99	0.305267
3	160993068	18	10079444	99	0.305267
3	160996155	18	10079444	99	0.305267
3	160997823	18	10079444	99	0.305267
3	160998302	18	10079444	99	0.305267
3	161002023	18	10079444	99	0.305267
3	161015589	18	10079444	99	0.305267
3	161016421	18	10076600	99	0.318335
3	161016421	18	10079444	99	0.336
3	161016421	18	10082259	99	0.301736
3	161017240	18	10079444	99	0.305267
3	161021322	18	10079444	99	0.305267
3	161026717	18	10079444	99	0.305267
3	161027464	18	10079444	99	0.305267
3	161028605	18	10079444	99	0.305267
3	161032386	18	10079444	99	0.305267
3	161032576	18	10079444	99	0.305267
3	161038217	18	10079444	99	0.305267
3	161039300	18	10079444	99	0.305267
3	161045933	18	10079444	99	0.305267
3	161047283	18	10079444	99	0.305267
3	161047467	18	10079444	99	0.305267
3	161056698	18	10079444	99	0.305267
3	161058412	18	10079444	99	0.305267
3	161061080	18	10079444	99	0.305267
3	161061676	18	10079444	99	0.305267
3	161063504	18	10079444	99	0.305267
3	161065441	18	10076600	99	0.312262
3	161065441	18	10079444	99	0.328992
3	161066294	18	10076600	99	0.312262
3	161066294	18	10079444	99	0.328992
3	161072054	18	10076600	99	0.312262
3	161072054	18	10079444	99	0.328992
3	161073046	18	10079444	99	0.305267
3	161079583	18	10076600	99	0.312262
3	161079583	18	10079444	99	0.328992
3	161081347	18	10079444	99	0.305267
3	161081670	18	10079444	99	0.305267
3	161081981	18	10076600	99	0.312262
3	161081981	18	10079444	99	0.328992
3	161091089	18	10079444	99	0.305267
3	161093420	18	10079444	99	0.305267
3	121180509	18	12029857	99	0.327194
3	121853710	18	22562918	99	0.327142
3	121854883	18	22562918	99	0.327142
3	121855295	18	22562918	99	0.327142
3	121855548	18	22562918	99	0.327142
3	121856713	18	22562918	99	0.327142
3	121863573	18	22562918	99	0.327142
3	121867099	18	22562918	99	0.327142
3	121869664	18	22562918	99	0.303729
3	121869664	18	24113300	99	0.31408
3	121880869	18	22562918	99	0.327142
3	121882180	18	22562918	99	0.327142
3	122638589	18	29572762	99	0.303594
3	128963311	18	14278766	99	0.306926
3	129939212	18	30278790	99	0.301253
3	134973077	18	23460714	99	0.319892
3	134973085	18	23460714	99	0.319892
3	135268195	18	13640198	99	0.306284
3	137574640	18	31182767	99	0.314816
3	137574640	18	31209778	99	0.310178
3	137574640	18	31211259	99	0.310178
3	137574640	18	31261629	99	0.305929
3	137574640	18	31263603	99	0.305929
3	137574673	18	31182767	99	0.314816
3	137574673	18	31209778	99	0.310178
3	137574673	18	31211259	99	0.310178
3	137574673	18	31261629	99	0.305929
3	137574673	18	31263603	99	0.305929
3	137576492	18	31182767	99	0.314816
3	137576492	18	31209778	99	0.310178
3	137576492	18	31211259	99	0.310178
3	137576492	18	31261629	99	0.305929
3	137576492	18	31263603	99	0.305929
3	137579880	18	31182767	99	0.314816
3	137579880	18	31209778	99	0.310178
3	137579880	18	31211259	99	0.310178
3	137579880	18	31261629	99	0.305929
3	137579880	18	31263603	99	0.305929
3	137579959	18	31182767	99	0.314816
3	137579959	18	31209778	99	0.310178
3	137579959	18	31211259	99	0.310178
3	137579959	18	31261629	99	0.305929
3	137579959	18	31263603	99	0.305929
3	137584158	18	31182767	99	0.314816
3	137584158	18	31209778	99	0.310178
3	137584158	18	31211259	99	0.310178
3	137584158	18	31261629	99	0.305929
3	137584158	18	31263603	99	0.305929
3	137585426	18	31182767	99	0.314816
3	137585426	18	31209778	99	0.310178
3	137585426	18	31211259	99	0.310178
3	137585426	18	31261629	99	0.305929
3	137585426	18	31263603	99	0.305929
3	137585469	18	31182767	99	0.314816
3	137585469	18	31209778	99	0.310178
3	137585469	18	31211259	99	0.310178
3	137585469	18	31261629	99	0.305929
3	137585469	18	31263603	99	0.305929
3	137586060	18	31182767	99	0.314816
3	137586060	18	31209778	99	0.310178
3	137586060	18	31211259	99	0.310178
3	137586060	18	31261629	99	0.305929
3	137586060	18	31263603	99	0.305929
3	137587099	18	31182767	99	0.314816
3	137587099	18	31209778	99	0.310178
3	137587099	18	31211259	99	0.310178
3	137587099	18	31261629	99	0.305929
3	137587099	18	31263603	99	0.305929
3	137587449	18	31182767	99	0.314816
3	137587449	18	31209778	99	0.310178
3	137587449	18	31211259	99	0.310178
3	137587449	18	31261629	99	0.305929
3	137587449	18	31263603	99	0.305929
3	137591069	18	31182767	99	0.314816
3	137591069	18	31209778	99	0.310178
3	137591069	18	31211259	99	0.310178
3	137591069	18	31261629	99	0.305929
3	137591069	18	31263603	99	0.305929
3	137591762	18	31182767	99	0.314816
3	137591762	18	31209778	99	0.310178
3	137591762	18	31211259	99	0.310178
3	137591762	18	31261629	99	0.305929
3	137591762	18	31263603	99	0.305929
3	137595164	18	31182767	99	0.314816
3	137595164	18	31209778	99	0.310178
3	137595164	18	31211259	99	0.310178
3	137595164	18	31261629	99	0.305929
3	137595164	18	31263603	99	0.305929
3	137595658	18	31182767	99	0.314816
3	137595658	18	31209778	99	0.310178
3	137595658	18	31211259	99	0.310178
3	137595658	18	31261629	99	0.305929
3	137595658	18	31263603	99	0.305929
3	137604808	18	31182767	99	0.314816
3	137604808	18	31209778	99	0.310178
3	137604808	18	31211259	99	0.310178
3	137604808	18	31261629	99	0.305929
3	137604808	18	31263603	99	0.305929
3	137605507	18	31182767	99	0.314816
3	137605507	18	31209778	99	0.310178
3	137605507	18	31211259	99	0.310178
3	137605507	18	31261629	99	0.305929
3	137605507	18	31263603	99	0.305929
3	137605717	18	31182767	99	0.314816
3	137605717	18	31209778	99	0.310178
3	137605717	18	31211259	99	0.310178
3	137605717	18	31261629	99	0.305929
3	137605717	18	31263603	99	0.305929
3	137607439	18	31182767	99	0.314816
3	137607439	18	31209778	99	0.310178
3	137607439	18	31211259	99	0.310178
3	137607439	18	31261629	99	0.305929
3	137607439	18	31263603	99	0.305929
3	137613573	18	31182767	99	0.314816
3	137613573	18	31209778	99	0.310178
3	137613573	18	31211259	99	0.310178
3	137613573	18	31261629	99	0.305929
3	137613573	18	31263603	99	0.305929
3	137614111	18	31182767	99	0.314816
3	137614111	18	31209778	99	0.310178
3	137614111	18	31211259	99	0.310178
3	137614111	18	31261629	99	0.305929
3	137614111	18	31263603	99	0.305929
3	137615025	18	31182767	99	0.314816
3	137615025	18	31209778	99	0.310178
3	137615025	18	31211259	99	0.310178
3	137615263	18	31182767	99	0.314816
3	137615263	18	31209778	99	0.310178
3	137615263	18	31211259	99	0.310178
3	137615263	18	31261629	99	0.305929
3	137615263	18	31263603	99	0.305929
3	137615955	18	31182767	99	0.314816
3	137615955	18	31209778	99	0.310178
3	137615955	18	31211259	99	0.310178
3	137615955	18	31261629	99	0.305929
3	137615955	18	31263603	99	0.305929
3	137630480	18	31182767	99	0.314816
3	137630480	18	31209778	99	0.310178
3	137630480	18	31211259	99	0.310178
3	137630480	18	31261629	99	0.305929
3	137630480	18	31263603	99	0.305929
3	137631105	18	31182767	99	0.314816
3	137631105	18	31209778	99	0.310178
3	137631105	18	31211259	99	0.310178
3	137631105	18	31261629	99	0.305929
3	137631105	18	31263603	99	0.305929
3	137634506	18	31182767	99	0.314816
3	137634506	18	31209778	99	0.310178
3	137634506	18	31211259	99	0.310178
3	137634506	18	31261629	99	0.305929
3	137634506	18	31263603	99	0.305929
3	137634628	18	31182767	99	0.314816
3	137634628	18	31209778	99	0.310178
3	137634628	18	31211259	99	0.310178
3	137634628	18	31261629	99	0.305929
3	137634628	18	31263603	99	0.305929
3	137639084	18	31177776	99	0.35262
3	137639084	18	31177779	99	0.35262
3	137639084	18	31182767	99	0.370333
3	137639084	18	31182770	99	0.35262
3	137639084	18	31183535	99	0.35262
3	137639084	18	31184413	99	0.35262
3	137639084	18	31184581	99	0.35262
3	137639084	18	31184586	99	0.35262
3	137639084	18	31189175	99	0.35262
3	137639084	18	31189556	99	0.35262
3	137639084	18	31190765	99	0.35262
3	137639084	18	31196141	99	0.35262
3	137639084	18	31196994	99	0.35262
3	137639084	18	31197238	99	0.35262
3	137639084	18	31199705	99	0.35262
3	137639084	18	31199773	99	0.35262
3	137639084	18	31202317	99	0.320832
3	137639084	18	31203300	99	0.320832
3	137639084	18	31209778	99	0.359622
3	137639084	18	31210350	99	0.343889
3	137639084	18	31211259	99	0.359622
3	137639084	18	31222844	99	0.332635
3	137639084	18	31230041	99	0.332635
3	137639084	18	31233571	99	0.332635
3	137639084	18	31234452	99	0.314286
3	137639084	18	31237358	99	0.300633
3	137639084	18	31237466	99	0.332635
3	137639084	18	31239694	99	0.332635
3	137639084	18	31244432	99	0.332635
3	137639084	18	31249581	99	0.332635
3	137639084	18	31252469	99	0.332635
3	137639084	18	31253795	99	0.332635
3	137639084	18	31261629	99	0.314286
3	137639084	18	31263603	99	0.314286
3	137639084	18	31268224	99	0.332635
3	137639084	18	31270812	99	0.332635
3	137640021	18	31261629	99	0.305929
3	137640021	18	31263603	99	0.305929
3	143495679	18	21954881	99	0.325715
3	143630392	18	25343058	99	0.30449
3	146244654	18	18983118	99	0.326796
3	146244654	18	19164407	99	0.386114
3	148999032	18	15113511	99	0.308773
3	150599533	18	13525950	99	0.319538
3	150599533	18	13531077	99	0.349208
3	150599533	18	13532648	99	0.349208
3	150600047	18	13525950	99	0.300331
3	150600047	18	13531077	99	0.33277
3	150600047	18	13532648	99	0.33277
3	152237799	18	21757500	99	0.34953
3	152237799	18	21759531	99	0.34953
3	152237799	18	21760274	99	0.358407
3	152237799	18	21760836	99	0.358407
3	154826766	18	23393259	99	0.325188
3	158615871	18	28374995	99	0.351513
3	158623905	18	28374995	99	0.324103
3	158625596	18	28374995	99	0.324103
3	158635239	18	28374995	99	0.304518
3	161299579	18	23541801	99	0.366527
3	161308974	18	23541801	99	0.366527
3	161309090	18	23541801	99	0.366527
3	161318393	18	23541801	99	0.366527
3	161321896	18	23541801	99	0.366527
3	161330145	18	23541801	99	0.366527
3	161331396	18	23541801	99	0.366527
3	161331764	18	23541801	99	0.366527
3	161334512	18	23541801	99	0.336363
3	161340663	18	23541801	99	0.339922
3	124641547	18	46593646	99	0.334459
3	128168298	18	44838368	99	0.301262
3	129750735	18	36922973	99	0.306311
3	129750876	18	36922973	99	0.306311
3	133096944	18	46593709	99	0.331538
3	133097114	18	46593709	99	0.331538
3	133097476	18	46593709	99	0.331538
3	133100627	18	46593709	99	0.331538
3	133102040	18	46593709	99	0.361664
3	133102630	18	46593709	99	0.361664
3	133104748	18	46593709	99	0.361664
3	133106574	18	46593709	99	0.361664
3	139052665	18	32063649	99	0.330242
3	139082367	18	32063649	99	0.330242
3	139172867	18	32063649	99	0.308478
3	140916509	18	37095231	99	0.331418
3	140920956	18	37095231	99	0.307948
3	142370150	18	45941303	99	0.301271
3	142896865	18	41187108	99	0.32633
3	142896865	18	41238559	99	0.32633
3	142896865	18	41241323	99	0.32633
3	142896865	18	41267055	99	0.398347
3	142896865	18	41269630	99	0.398347
3	143276663	18	44049050	99	0.31685
3	143276663	18	44063598	99	0.305608
3	143616333	18	37200183	99	0.313629
3	144289515	18	38768930	99	0.301334
3	144523597	18	35086526	99	0.307225
3	144523597	18	35091149	99	0.307225
3	144523597	18	35092907	99	0.307225
3	144523597	18	35094985	99	0.307225
3	151335498	18	46140887	99	0.312346
3	152263494	18	46506143	99	0.307689
3	159780475	18	46282917	99	0.312105
3	160767230	18	42797518	99	0.325795
3	160767230	18	42799330	99	0.325795
3	123022770	18	63670927	99	0.314932
3	123187063	18	57132339	99	0.307872
3	123187063	18	57139300	99	0.32241
3	124641568	18	61554422	99	0.336516
3	124641568	18	61565564	99	0.351848
3	124641568	18	61566690	99	0.351848
3	124641568	18	61567526	99	0.351848
3	124641568	18	61569559	99	0.351848
3	124641568	18	61570551	99	0.351848
3	124641568	18	61573429	99	0.351848
3	124641568	18	61573558	99	0.351848
3	124641568	18	61575434	99	0.351848
3	124641568	18	61576480	99	0.351848
3	124641568	18	61576583	99	0.351848
3	124641568	18	61576621	99	0.351848
3	124641568	18	61576839	99	0.351848
3	124641569	18	61554422	99	0.336516
3	124641569	18	61565564	99	0.351848
3	124641569	18	61566690	99	0.351848
3	124641569	18	61567526	99	0.351848
3	124641569	18	61569559	99	0.351848
3	124641569	18	61570551	99	0.351848
3	124641569	18	61573429	99	0.351848
3	124641569	18	61573558	99	0.351848
3	124641569	18	61575434	99	0.351848
3	124641569	18	61576480	99	0.351848
3	124641569	18	61576583	99	0.351848
3	124641569	18	61576621	99	0.351848
3	124641569	18	61576839	99	0.351848
3	126317974	18	56680583	99	0.329959
3	126317974	18	56682172	99	0.329959
3	126317974	18	56684185	99	0.329959
3	126317974	18	56684795	99	0.329959
3	127250387	18	54053937	99	0.307547
3	127377672	18	56304922	99	0.360565
3	127377672	18	56305753	99	0.360565
3	127377672	18	56306138	99	0.360565
3	127377672	18	56313234	99	0.360565
3	127759924	18	50425413	99	0.324472
3	127759924	18	50438655	99	0.324472
3	127830447	18	50425413	99	0.324472
3	127830447	18	50438655	99	0.324472
3	128244157	18	54107771	99	0.304867
3	128244157	18	54122524	99	0.304867
3	128244157	18	54140747	99	0.304518
3	130933845	18	57781188	99	0.30364
3	130933845	18	57787559	99	0.30364
3	130933845	18	57790225	99	0.30364
3	131669077	18	60186230	99	0.314838
3	131669077	18	60187892	99	0.314838
3	131671638	18	60186230	99	0.314838
3	131671638	18	60187892	99	0.314838
3	131672688	18	60186230	99	0.34385
3	131672688	18	60187884	99	0.328947
3	131672688	18	60187887	99	0.328947
3	131672688	18	60187892	99	0.34385
3	131674527	18	60186230	99	0.34385
3	131674527	18	60187884	99	0.328947
3	131674527	18	60187887	99	0.328947
3	131674527	18	60187892	99	0.34385
3	133171359	18	56205472	99	0.314431
3	133172446	18	56205472	99	0.309349
3	137015273	18	63514549	99	0.312158
3	137015273	18	63515695	99	0.312158
3	137015273	18	63515914	99	0.312158
3	137500228	18	61996462	99	0.306405
3	137500228	18	61998417	99	0.306405
3	137501594	18	61996462	99	0.306405
3	137501594	18	61998417	99	0.306405
3	138989841	18	62408017	99	0.315908
3	138989841	18	62409485	99	0.315908
3	138989841	18	62416969	99	0.315908
3	138989841	18	62427611	99	0.315908
3	144552987	18	58117122	99	0.318693
3	144570420	18	58117122	99	0.330087
3	144571066	18	58117122	99	0.319567
3	144571719	18	58117122	99	0.316454
3	144573170	18	58117122	99	0.319567
3	146109183	18	64813726	99	0.307961
3	146109183	18	64814506	99	0.307961
3	146109183	18	64816260	99	0.307961
3	146109183	18	64816780	99	0.307961
3	146109183	18	64823210	99	0.307961
3	146109183	18	64823954	99	0.307961
3	146109183	18	64825009	99	0.307961
3	146109183	18	64825237	99	0.307961
3	146109183	18	64825748	99	0.307961
3	146109183	18	64826577	99	0.307961
3	146109354	18	64813726	99	0.307961
3	146109354	18	64814506	99	0.307961
3	146109354	18	64816260	99	0.307961
3	146109354	18	64816780	99	0.307961
3	146109354	18	64823210	99	0.307961
3	146109354	18	64823954	99	0.307961
3	146109354	18	64825009	99	0.307961
3	146109354	18	64825237	99	0.307961
3	146109354	18	64825748	99	0.307961
3	146109354	18	64826577	99	0.307961
3	146110426	18	64813726	99	0.315139
3	146110426	18	64814506	99	0.315139
3	146110426	18	64816260	99	0.315139
3	146110426	18	64816780	99	0.315139
3	146110426	18	64823210	99	0.315139
3	146110426	18	64823954	99	0.315139
3	146110426	18	64825009	99	0.315139
3	146110426	18	64825237	99	0.315139
3	146110426	18	64825748	99	0.315139
3	146110426	18	64826577	99	0.315139
3	146110778	18	64813726	99	0.307961
3	146110778	18	64814506	99	0.307961
3	146110778	18	64816260	99	0.307961
3	146110778	18	64816780	99	0.307961
3	146110778	18	64823210	99	0.307961
3	146110778	18	64823954	99	0.307961
3	146110778	18	64825009	99	0.307961
3	146110778	18	64825237	99	0.307961
3	146110778	18	64825748	99	0.307961
3	146110778	18	64826577	99	0.307961
3	146110982	18	64813726	99	0.307961
3	146110982	18	64814506	99	0.307961
3	146110982	18	64816260	99	0.307961
3	146110982	18	64816780	99	0.307961
3	146110982	18	64823210	99	0.307961
3	146110982	18	64823954	99	0.307961
3	146110982	18	64825009	99	0.307961
3	146110982	18	64825237	99	0.307961
3	146110982	18	64825748	99	0.307961
3	146110982	18	64826577	99	0.307961
3	146111591	18	64813726	99	0.307961
3	146111591	18	64814506	99	0.307961
3	146111591	18	64816260	99	0.307961
3	146111591	18	64816780	99	0.307961
3	146111591	18	64823210	99	0.307961
3	146111591	18	64823954	99	0.307961
3	146111591	18	64825009	99	0.307961
3	146111591	18	64825237	99	0.307961
3	146111591	18	64825748	99	0.307961
3	146111591	18	64826577	99	0.307961
3	147617646	18	59048138	99	0.314251
3	152926065	18	56238651	99	0.307251
3	152926065	18	56244043	99	0.314302
3	152933001	18	56238651	99	0.307251
3	152933001	18	56244043	99	0.314302
3	152934659	18	56238651	99	0.307251
3	152934659	18	56244043	99	0.314302
3	153090649	18	63440468	99	0.301171
3	153130092	18	63440468	99	0.302683
3	153454050	18	53734603	99	0.306091
3	158674592	18	64942123	99	0.301404
3	122330550	18	77497625	99	0.322698
3	122330595	18	77497625	99	0.322698
3	122330624	18	77497625	99	0.322698
3	122330647	18	77497625	99	0.322698
3	122331215	18	77497625	99	0.350452
3	122332100	18	77497625	99	0.314011
3	122332145	18	77497625	99	0.314011
3	122333751	18	77497625	99	0.314011
3	122335564	18	77497625	99	0.314011
3	122337461	18	77497625	99	0.314011
3	122338183	18	77497625	99	0.314011
3	123412278	18	73743508	99	0.317232
3	123518587	18	70027662	99	0.321152
3	123518587	18	70029221	99	0.321152
3	123518587	18	70029222	99	0.321152
3	123518587	18	70029974	99	0.354605
3	123518587	18	70032241	99	0.354605
3	123518587	18	70032712	99	0.354605
3	123518587	18	70041009	99	0.354605
3	123518587	18	70042336	99	0.354605
3	123518587	18	70042516	99	0.389676
3	123541197	18	70027662	99	0.305891
3	123541197	18	70029221	99	0.305891
3	123541197	18	70029222	99	0.305891
3	123541197	18	70029974	99	0.340495
3	123541197	18	70032241	99	0.340495
3	123541197	18	70032712	99	0.340495
3	123541197	18	70041009	99	0.340495
3	123541197	18	70042336	99	0.340495
3	123541197	18	70042516	99	0.376891
3	123553038	18	70027662	99	0.305891
3	123553038	18	70029221	99	0.305891
3	123553038	18	70029222	99	0.305891
3	123553038	18	70029974	99	0.340495
3	123553038	18	70032241	99	0.340495
3	123553038	18	70032712	99	0.340495
3	123553038	18	70041009	99	0.340495
3	123553038	18	70042336	99	0.340495
3	123553038	18	70042516	99	0.376891
3	123563438	18	70027662	99	0.305891
3	123563438	18	70029221	99	0.305891
3	123563438	18	70029222	99	0.305891
3	123563438	18	70029974	99	0.340495
3	123563438	18	70032241	99	0.340495
3	123563438	18	70032712	99	0.340495
3	123563438	18	70041009	99	0.340495
3	123563438	18	70042336	99	0.340495
3	123563438	18	70042516	99	0.376891
3	123564591	18	70027662	99	0.305891
3	123564591	18	70029221	99	0.305891
3	123564591	18	70029222	99	0.305891
3	123564591	18	70029974	99	0.340495
3	123564591	18	70032241	99	0.340495
3	123564591	18	70032712	99	0.340495
3	123564591	18	70041009	99	0.340495
3	123564591	18	70042336	99	0.340495
3	123564591	18	70042516	99	0.376891
3	123571629	18	70027662	99	0.305891
3	123571629	18	70029221	99	0.305891
3	123571629	18	70029222	99	0.305891
3	123571629	18	70029974	99	0.340495
3	123571629	18	70032241	99	0.340495
3	123571629	18	70032712	99	0.340495
3	123571629	18	70041009	99	0.340495
3	123571629	18	70042336	99	0.340495
3	123571629	18	70042516	99	0.376891
3	123576286	18	70027662	99	0.305891
3	123576286	18	70029221	99	0.305891
3	123576286	18	70029222	99	0.305891
3	123576286	18	70029974	99	0.340495
3	123576286	18	70032241	99	0.340495
3	123576286	18	70032712	99	0.340495
3	123576286	18	70041009	99	0.340495
3	123576286	18	70042336	99	0.340495
3	123576286	18	70042516	99	0.376891
3	123584853	18	70027662	99	0.305891
3	123584853	18	70029221	99	0.305891
3	123584853	18	70029222	99	0.305891
3	123584853	18	70029974	99	0.340495
3	123584853	18	70032241	99	0.340495
3	123584853	18	70032712	99	0.340495
3	123584853	18	70041009	99	0.340495
3	123584853	18	70042336	99	0.340495
3	123584853	18	70042516	99	0.376891
3	123599352	18	70027662	99	0.305891
3	123599352	18	70029221	99	0.305891
3	123599352	18	70029222	99	0.305891
3	123599352	18	70029974	99	0.340495
3	123599352	18	70032241	99	0.340495
3	123599352	18	70032712	99	0.340495
3	123599352	18	70041009	99	0.340495
3	123599352	18	70042336	99	0.340495
3	123599352	18	70042516	99	0.376891
3	123604998	18	70027662	99	0.305891
3	123604998	18	70029221	99	0.305891
3	123604998	18	70029222	99	0.305891
3	123604998	18	70029974	99	0.340495
3	123604998	18	70032241	99	0.340495
3	123604998	18	70032712	99	0.340495
3	123604998	18	70041009	99	0.340495
3	123604998	18	70042336	99	0.340495
3	123604998	18	70042516	99	0.376891
3	123610659	18	70027662	99	0.305891
3	123610659	18	70029221	99	0.305891
3	123610659	18	70029222	99	0.305891
3	123610659	18	70029974	99	0.340495
3	123610659	18	70032241	99	0.340495
3	123610659	18	70032712	99	0.340495
3	123610659	18	70041009	99	0.340495
3	123610659	18	70042336	99	0.340495
3	123610659	18	70042516	99	0.376891
3	123618979	18	70027662	99	0.327231
3	123618979	18	70029221	99	0.327231
3	123618979	18	70029222	99	0.327231
3	123618979	18	70029974	99	0.361825
3	123618979	18	70032241	99	0.361825
3	123618979	18	70032712	99	0.361825
3	123618979	18	70041009	99	0.361825
3	123618979	18	70042336	99	0.361825
3	123618979	18	70042516	99	0.398112
3	123621176	18	70027662	99	0.327231
3	123621176	18	70029221	99	0.327231
3	123621176	18	70029222	99	0.327231
3	123621176	18	70029974	99	0.361825
3	123621176	18	70032241	99	0.361825
3	123621176	18	70032712	99	0.361825
3	123621176	18	70041009	99	0.361825
3	123621176	18	70042336	99	0.361825
3	123621176	18	70042516	99	0.398112
3	123621457	18	70027662	99	0.327231
3	123621457	18	70029221	99	0.327231
3	123621457	18	70029222	99	0.327231
3	123621457	18	70029974	99	0.361825
3	123621457	18	70032241	99	0.361825
3	123621457	18	70032712	99	0.361825
3	123621457	18	70041009	99	0.361825
3	123621457	18	70042336	99	0.361825
3	123621457	18	70042516	99	0.398112
3	123621995	18	70027662	99	0.301943
3	123621995	18	70029221	99	0.301943
3	123621995	18	70029222	99	0.301943
3	123621995	18	70029974	99	0.334358
3	123621995	18	70032241	99	0.334358
3	123621995	18	70032712	99	0.334358
3	123621995	18	70041009	99	0.334358
3	123621995	18	70042336	99	0.334358
3	123621995	18	70042516	99	0.368379
3	123624012	18	70027662	99	0.327231
3	123624012	18	70029221	99	0.327231
3	123624012	18	70029222	99	0.327231
3	123624012	18	70029974	99	0.361825
3	123624012	18	70032241	99	0.361825
3	123624012	18	70032712	99	0.361825
3	123624012	18	70041009	99	0.361825
3	123624012	18	70042336	99	0.361825
3	123624012	18	70042516	99	0.398112
3	123632027	18	70027662	99	0.327231
3	123632027	18	70029221	99	0.327231
3	123632027	18	70029222	99	0.327231
3	123632027	18	70029974	99	0.361825
3	123632027	18	70032241	99	0.361825
3	123632027	18	70032712	99	0.361825
3	123632027	18	70041009	99	0.361825
3	123632027	18	70042336	99	0.361825
3	123632027	18	70042516	99	0.398112
3	123632122	18	70027662	99	0.327231
3	123632122	18	70029221	99	0.327231
3	123632122	18	70029222	99	0.327231
3	123632122	18	70029974	99	0.361825
3	123632122	18	70032241	99	0.361825
3	123632122	18	70032712	99	0.361825
3	123632122	18	70041009	99	0.361825
3	123632122	18	70042336	99	0.361825
3	123632122	18	70042516	99	0.398112
3	123641632	18	70027662	99	0.327231
3	123641632	18	70029221	99	0.327231
3	123641632	18	70029222	99	0.327231
3	123641632	18	70029974	99	0.361825
3	123641632	18	70032241	99	0.361825
3	123641632	18	70032712	99	0.361825
3	123641632	18	70041009	99	0.361825
3	123641632	18	70042336	99	0.361825
3	123641632	18	70042516	99	0.398112
3	123643350	18	70027662	99	0.327231
3	123643350	18	70029221	99	0.327231
3	123643350	18	70029222	99	0.327231
3	123643350	18	70029974	99	0.361825
3	123643350	18	70032241	99	0.361825
3	123643350	18	70032712	99	0.361825
3	123643350	18	70041009	99	0.361825
3	123643350	18	70042336	99	0.361825
3	123643350	18	70042516	99	0.398112
3	123648813	18	70027662	99	0.327231
3	123648813	18	70029221	99	0.327231
3	123648813	18	70029222	99	0.327231
3	123648813	18	70029974	99	0.361825
3	123648813	18	70032241	99	0.361825
3	123648813	18	70032712	99	0.361825
3	123648813	18	70041009	99	0.361825
3	123648813	18	70042336	99	0.361825
3	123648813	18	70042516	99	0.398112
3	123659525	18	70027662	99	0.327231
3	123659525	18	70029221	99	0.327231
3	123659525	18	70029222	99	0.327231
3	123659525	18	70029974	99	0.361825
3	123659525	18	70032241	99	0.361825
3	123659525	18	70032712	99	0.361825
3	123659525	18	70041009	99	0.361825
3	123659525	18	70042336	99	0.361825
3	123659525	18	70042516	99	0.398112
3	123668586	18	70027662	99	0.327231
3	123668586	18	70029221	99	0.327231
3	123668586	18	70029222	99	0.327231
3	123668586	18	70029974	99	0.361825
3	123668586	18	70032241	99	0.361825
3	123668586	18	70032712	99	0.361825
3	123668586	18	70041009	99	0.361825
3	123668586	18	70042336	99	0.361825
3	123668586	18	70042516	99	0.398112
3	123669077	18	70021456	99	0.316167
3	123669077	18	70027662	99	0.349156
3	123669077	18	70029221	99	0.349156
3	123669077	18	70029222	99	0.349156
3	123669077	18	70029974	99	0.383719
3	123669077	18	70032241	99	0.383719
3	123669077	18	70032712	99	0.383719
3	123669077	18	70041009	99	0.383719
3	123669077	18	70042336	99	0.383719
3	123669077	18	70042516	99	0.419886
3	123669077	18	70061780	99	0.311663
3	123676606	18	70021456	99	0.316167
3	123676606	18	70027662	99	0.349156
3	123676606	18	70029221	99	0.349156
3	123676606	18	70029222	99	0.349156
3	123676606	18	70029974	99	0.383719
3	123676606	18	70032241	99	0.383719
3	123676606	18	70032712	99	0.383719
3	123676606	18	70041009	99	0.383719
3	123676606	18	70042336	99	0.383719
3	123676606	18	70042516	99	0.419886
3	123676606	18	70061780	99	0.311663
3	123690291	18	70027662	99	0.311989
3	123690291	18	70029221	99	0.311989
3	123690291	18	70029222	99	0.311989
3	123690291	18	70042516	99	0.336021
3	123692650	18	70042516	99	0.306926
3	123694595	18	70027662	99	0.305192
3	123694595	18	70029221	99	0.305192
3	123694595	18	70029222	99	0.305192
3	123694595	18	70042516	99	0.358972
3	123702716	18	70042516	99	0.306926
3	123703827	18	70042516	99	0.306926
3	124178163	18	71931445	99	0.333252
3	124178163	18	71931465	99	0.333252
3	124178163	18	71931470	99	0.333252
3	124917683	18	69637256	99	0.314547
3	124917683	18	69640441	99	0.314547
3	124917683	18	69640681	99	0.314547
3	124917683	18	69643387	99	0.314547
3	124981854	18	74925334	99	0.306538
3	126946119	18	68640607	99	0.303945
3	126946119	18	68645611	99	0.332226
3	126946119	18	68650893	99	0.303945
3	126946119	18	68653010	99	0.325277
3	126946119	18	68654632	99	0.332226
3	127470735	18	71016186	99	0.301595
3	127606440	18	66881895	99	0.301362
3	127609112	18	66881895	99	0.322838
3	127609822	18	66881895	99	0.322838
3	128265255	18	66383526	99	0.300973
3	128267460	18	66383526	99	0.300973
3	128267611	18	66383526	99	0.300973
3	128272647	18	66383526	99	0.300973
3	128272865	18	66383526	99	0.300973
3	128274012	18	66383526	99	0.300973
3	128388296	18	68834334	99	0.307532
3	128418364	18	68834334	99	0.30365
3	129048744	18	76036706	99	0.302222
3	132009881	18	71075056	99	0.310217
3	132009881	18	71075519	99	0.310217
3	132009881	18	71075579	99	0.310217
3	132009881	18	71076175	99	0.310217
3	132009881	18	71076338	99	0.310217
3	132019108	18	71075056	99	0.310217
3	132019108	18	71075519	99	0.310217
3	132019108	18	71075579	99	0.310217
3	132019108	18	71076175	99	0.310217
3	132019108	18	71076338	99	0.310217
3	132763897	18	75368523	99	0.313848
3	132765692	18	75368523	99	0.313848
3	132769160	18	75368523	99	0.313848
3	132772289	18	75368523	99	0.313848
3	132772820	18	75368523	99	0.313848
3	132774621	18	75368523	99	0.313848
3	132775142	18	75368523	99	0.313848
3	132775405	18	75368523	99	0.313848
3	132776174	18	75368523	99	0.303729
3	132776187	18	75368523	99	0.313848
3	132776901	18	75368523	99	0.313848
3	132777314	18	75368523	99	0.313848
3	132777482	18	75368523	99	0.313848
3	132777582	18	75368523	99	0.313848
3	132777819	18	75368523	99	0.313848
3	132780356	18	75368523	99	0.325102
3	132788105	18	75368523	99	0.325102
3	132791417	18	75368523	99	0.325102
3	132793823	18	75368523	99	0.325102
3	133222029	18	69417515	99	0.302291
3	133222029	18	69418610	99	0.302291
3	133222029	18	69422214	99	0.302291
3	133222029	18	69425901	99	0.302291
3	133222029	18	69428719	99	0.302291
3	133222029	18	69429300	99	0.302291
3	133222029	18	69430202	99	0.302291
3	133222029	18	69433401	99	0.302291
3	133222029	18	69440753	99	0.302291
3	133222029	18	69442066	99	0.302291
3	133222029	18	69442407	99	0.302291
3	133222029	18	69442881	99	0.302291
3	133222029	18	69447088	99	0.302291
3	133222029	18	69455535	99	0.302291
3	133222029	18	69456417	99	0.302291
3	133222029	18	69463442	99	0.302291
3	133222029	18	69464864	99	0.302291
3	133222029	18	69471490	99	0.302291
3	133222029	18	69473832	99	0.302291
3	133222238	18	69417515	99	0.302291
3	133222238	18	69418610	99	0.302291
3	133222238	18	69422214	99	0.302291
3	133222238	18	69425901	99	0.302291
3	133222238	18	69428719	99	0.302291
3	133222238	18	69429300	99	0.302291
3	133222238	18	69430202	99	0.302291
3	133222238	18	69433401	99	0.302291
3	133222238	18	69440753	99	0.302291
3	133222238	18	69442066	99	0.302291
3	133222238	18	69442407	99	0.302291
3	133222238	18	69442881	99	0.302291
3	133222238	18	69447088	99	0.302291
3	133222238	18	69455535	99	0.302291
3	133222238	18	69456417	99	0.302291
3	133222238	18	69463442	99	0.302291
3	133222238	18	69464864	99	0.302291
3	133222238	18	69471490	99	0.302291
3	133222238	18	69473832	99	0.302291
3	133669718	18	72065192	99	0.312785
3	133669718	18	72065966	99	0.313325
3	133669718	18	72069249	99	0.30092
3	133670073	18	72065192	99	0.303559
3	133670073	18	72065966	99	0.305224
3	133670225	18	72065192	99	0.303559
3	133670225	18	72065966	99	0.305224
3	133671726	18	72065192	99	0.335752
3	133671726	18	72065966	99	0.334649
3	133671726	18	72069249	99	0.323017
3	133673073	18	72065192	99	0.34887
3	133673073	18	72065966	99	0.348043
3	133673073	18	72069249	99	0.335637
3	133673173	18	72065192	99	0.335752
3	133673173	18	72065966	99	0.334649
3	133673173	18	72069249	99	0.323017
3	133771679	18	73324221	99	0.351489
3	133813052	18	66325963	99	0.351684
3	133813052	18	66326164	99	0.321742
3	133813052	18	66326220	99	0.321742
3	133813052	18	66326290	99	0.321742
3	133813052	18	66326432	99	0.321742
3	133813052	18	66326770	99	0.336395
3	133813052	18	66327000	99	0.321742
3	133813052	18	66327314	99	0.321742
3	133813052	18	66327460	99	0.321742
3	137182799	18	68636840	99	0.338959
3	137182799	18	68636909	99	0.338959
3	137182799	18	68636985	99	0.338959
3	137182799	18	68637234	99	0.330407
3	137182799	18	68637243	99	0.311389
3	137182799	18	68637248	99	0.311389
3	137182799	18	68639712	99	0.386726
3	137182799	18	68643098	99	0.375257
3	137182799	18	68643848	99	0.343622
3	137182799	18	68658188	99	0.32201
3	137182799	18	68659333	99	0.32201
3	137182799	18	68659881	99	0.32201
3	137182799	18	68674306	99	0.303063
3	137482174	18	75846483	99	0.343332
3	137485415	18	75846483	99	0.343332
3	139776047	18	68267620	99	0.311203
3	142348700	18	65802371	99	0.310618
3	142639463	18	75593326	99	0.32646
3	142640031	18	75593326	99	0.32646
3	143257580	18	69357885	99	0.352188
3	143257580	18	69359495	99	0.352188
3	144042449	18	65309867	99	0.304071
3	144042449	18	65310448	99	0.304071
3	144042449	18	65310901	99	0.304071
3	144042449	18	65313881	99	0.304071
3	144042449	18	65315474	99	0.304071
3	144902910	18	75536020	99	0.303843
3	144902910	18	75541168	99	0.303843
3	144902910	18	75541570	99	0.304661
3	144902910	18	75547049	99	0.303843
3	144902910	18	75563195	99	0.330636
3	144902910	18	75563498	99	0.330636
3	144902910	18	75564124	99	0.317299
3	155271825	18	74353186	99	0.327513
3	155272203	18	74353186	99	0.327513
3	155273018	18	74353186	99	0.327513
3	155276952	18	74353186	99	0.327513
3	155279962	18	74353186	99	0.306306
3	155284248	18	74353186	99	0.327513
3	155284894	18	74353186	99	0.327513
3	155285624	18	74353186	99	0.327513
3	155285713	18	74353186	99	0.327513
3	155293232	18	74353186	99	0.327513
3	155297946	18	74353186	99	0.327513
3	155298211	18	74353186	99	0.327513
3	155298936	18	74353186	99	0.360545
3	155299694	18	74353186	99	0.327513
3	155299765	18	74353186	99	0.327513
3	155300033	18	74353186	99	0.327513
3	155301009	18	74353186	99	0.327513
3	155302686	18	74353186	99	0.327513
3	155305535	18	74353186	99	0.327513
3	155320834	18	74353186	99	0.327513
3	155321168	18	74353186	99	0.327513
3	155321170	18	74353186	99	0.327513
3	155321171	18	74353186	99	0.327513
3	155321175	18	74353186	99	0.327513
3	155327494	18	74353186	99	0.327513
3	155328268	18	74353186	99	0.327513
3	155329338	18	74353186	99	0.327513
3	155336147	18	74353186	99	0.327513
3	155342632	18	74353186	99	0.327513
3	155345771	18	74353186	99	0.327513
3	155355818	18	74353186	99	0.327513
3	155356743	18	74353186	99	0.327513
3	155357370	18	74353186	99	0.327513
3	155362628	18	74353186	99	0.327513
3	155363690	18	74353186	99	0.327513
3	155366406	18	74353186	99	0.327513
3	155401669	18	74353186	99	0.349207
3	155766480	18	66203191	99	0.305998
3	155781161	18	66203191	99	0.305998
3	155787369	18	66203191	99	0.305998
3	155787515	18	66203191	99	0.305998
3	155794353	18	66203191	99	0.305998
3	158885841	18	75039318	99	0.304157
3	158885841	18	75039319	99	0.304157
3	158885841	18	75039322	99	0.304157
3	162564014	18	8814242	99	0.326064
3	165582511	18	305675	99	0.303941
3	165732560	18	5038380	99	0.301473
3	169745234	18	6572825	99	0.321343
3	169745234	18	6575765	99	0.321343
3	169755964	18	6572825	99	0.349665
3	169755964	18	6573436	99	0.311672
3	169755964	18	6575765	99	0.349665
3	169760293	18	6572825	99	0.349665
3	169760293	18	6573436	99	0.311672
3	169760293	18	6575765	99	0.349665
3	169761088	18	6572825	99	0.349665
3	169761088	18	6573436	99	0.311672
3	169761088	18	6575765	99	0.349665
3	169761929	18	6572825	99	0.349665
3	169761929	18	6573436	99	0.311672
3	169761929	18	6575765	99	0.349665
3	169761975	18	6572825	99	0.321343
3	169761975	18	6575765	99	0.321343
3	169768941	18	6572825	99	0.349665
3	169768941	18	6573436	99	0.311672
3	169768941	18	6575765	99	0.349665
3	169778398	18	6572825	99	0.349665
3	169778398	18	6573436	99	0.311672
3	169778398	18	6575765	99	0.349665
3	169779031	18	6572825	99	0.349665
3	169779031	18	6573436	99	0.311672
3	169779031	18	6575765	99	0.349665
3	169780188	18	6572825	99	0.349665
3	169780188	18	6573436	99	0.311672
3	169780188	18	6575765	99	0.349665
3	169783353	18	6572825	99	0.349665
3	169783353	18	6573436	99	0.311672
3	169783353	18	6575765	99	0.349665
3	169784086	18	6572825	99	0.349665
3	169784086	18	6573436	99	0.311672
3	169784086	18	6575765	99	0.349665
3	169784222	18	6572825	99	0.349665
3	169784222	18	6573436	99	0.311672
3	169784222	18	6575765	99	0.349665
3	169791036	18	6572825	99	0.349665
3	169791036	18	6573436	99	0.311672
3	169791036	18	6575765	99	0.349665
3	171068364	18	1919384	99	0.307607
3	171068364	18	1920754	99	0.307607
3	171070794	18	1919384	99	0.307607
3	171070794	18	1920754	99	0.307607
3	171418126	18	6544260	99	0.32171
3	171679715	18	6044049	99	0.319888
3	172004853	18	3785126	99	0.325246
3	172042535	18	5186205	99	0.301415
3	172042535	18	5186211	99	0.301415
3	172042535	18	5186224	99	0.301415
3	172042535	18	5186226	99	0.301415
3	172042535	18	5189576	99	0.301415
3	172998750	18	5001395	99	0.322375
3	173002338	18	5001395	99	0.30051
3	173003387	18	5001395	99	0.322375
3	173006409	18	5001395	99	0.314496
3	173008361	18	5001395	99	0.337864
3	173008491	18	5001395	99	0.319781
3	173133480	18	4058814	99	0.338874
3	173133480	18	4059204	99	0.343761
3	173133480	18	4063702	99	0.343761
3	174274183	18	8566451	99	0.367876
3	175067844	18	6506966	99	0.316356
3	182152018	18	5568057	99	0.312191
3	182448776	18	9476535	99	0.321911
3	182448776	18	9482400	99	0.369136
3	182448776	18	9482636	99	0.369136
3	182448776	18	9485968	99	0.369136
3	182448776	18	9486207	99	0.303737
3	182448776	18	9486787	99	0.369136
3	182448776	18	9487253	99	0.369136
3	182448776	18	9488192	99	0.303737
3	182448776	18	9489192	99	0.369136
3	182448776	18	9490107	99	0.303737
3	182448776	18	9496454	99	0.369136
3	182448776	18	9498065	99	0.303737
3	182448776	18	9498384	99	0.303737
3	182448776	18	9501901	99	0.369136
3	182448776	18	9502815	99	0.369136
3	182448776	18	9503017	99	0.303737
3	182448776	18	9503596	99	0.303737
3	182448776	18	9504259	99	0.303737
3	182448776	18	9504919	99	0.303737
3	182448776	18	9506482	99	0.369136
3	182448776	18	9512112	99	0.303737
3	182448776	18	9512218	99	0.303737
3	182448776	18	9512436	99	0.303737
3	182448776	18	9512563	99	0.369136
3	182448776	18	9513364	99	0.303737
3	182448776	18	9513533	99	0.303737
3	182448776	18	9520463	99	0.369136
3	182448776	18	9521495	99	0.369136
3	182448776	18	9530096	99	0.303737
3	182448776	18	9530241	99	0.303737
3	182448776	18	9530273	99	0.303737
3	182448776	18	9530431	99	0.303737
3	182448776	18	9532456	99	0.303737
3	182448776	18	9532556	99	0.303737
3	182448776	18	9534960	99	0.303737
3	182448776	18	9537791	99	0.315172
3	182448776	18	9537897	99	0.315172
3	182448776	18	9538059	99	0.315172
3	182448776	18	9538425	99	0.315172
3	182448776	18	9538483	99	0.315172
3	182448776	18	9538880	99	0.315172
3	182448776	18	9538981	99	0.315172
3	182448776	18	9539544	99	0.315172
3	182448776	18	9540042	99	0.315172
3	182448776	18	9540388	99	0.315172
3	182448776	18	9540607	99	0.315172
3	186880837	18	8015938	99	0.364225
3	186880837	18	8017476	99	0.364225
3	186880956	18	8015938	99	0.364225
3	186880956	18	8017476	99	0.364225
3	186881364	18	8015938	99	0.326378
3	186881364	18	8017476	99	0.326378
3	186881573	18	8015938	99	0.326378
3	186881573	18	8017476	99	0.326378
3	187285828	18	5538644	99	0.413472
3	187285828	18	5538645	99	0.413472
3	187290590	18	5538644	99	0.413472
3	187290590	18	5538645	99	0.413472
3	187362434	18	5538644	99	0.339408
3	187362434	18	5538645	99	0.339408
3	187374735	18	5538644	99	0.339408
3	187374735	18	5538645	99	0.339408
3	190309499	18	2873060	99	0.315335
3	190542427	18	10588971	99	0.307049
3	191001250	18	6453976	99	0.307025
3	192360382	18	10656061	99	0.302291
3	192362562	18	10656061	99	0.302291
3	192370090	18	10656061	99	0.302291
3	192374773	18	10655159	99	0.302538
3	192375284	18	10655159	99	0.302538
3	192375755	18	10655159	99	0.302538
3	192377237	18	10656061	99	0.302291
3	192379037	18	10655159	99	0.302538
3	192384583	18	10656061	99	0.302291
3	192745073	18	2767999	99	0.306385
3	193699334	18	616783	99	0.305015
3	194247431	18	6170961	99	0.303167
3	195914403	18	4391370	99	0.304867
3	196693115	18	5082819	99	0.326459
3	196693115	18	5082865	99	0.326459
3	196693115	18	5083527	99	0.326459
3	196693115	18	5083928	99	0.326459
3	196693115	18	5084931	99	0.326459
3	196693115	18	5086443	99	0.326459
3	196693115	18	5087359	99	0.326459
3	196693115	18	5087428	99	0.326459
3	196693115	18	5087492	99	0.326459
3	196693115	18	5088182	99	0.326459
3	196693115	18	5088183	99	0.326459
3	196693115	18	5088450	99	0.326459
3	196693115	18	5089437	99	0.326459
3	196693115	18	5089780	99	0.326459
3	197850028	18	108292	99	0.312179
3	197850028	18	108304	99	0.321568
3	197850028	18	108333	99	0.321568
3	197850029	18	108292	99	0.312179
3	197850029	18	108304	99	0.321568
3	197850029	18	108333	99	0.321568
3	171618889	18	23626182	99	0.302646
3	171618889	18	23633134	99	0.302646
3	171621137	18	23626182	99	0.304731
3	171621137	18	23633134	99	0.304731
3	171639072	18	23626182	99	0.304731
3	171639072	18	23633134	99	0.304731
3	171655695	18	23626182	99	0.304731
3	171655695	18	23633134	99	0.304731
3	173596611	18	24005621	99	0.33978
3	174682668	18	25935372	99	0.304225
3	174682668	18	25939472	99	0.324232
3	174682668	18	25939955	99	0.324232
3	179848853	18	12363950	99	0.315149
3	182921737	18	29248601	99	0.303227
3	183083332	18	28719204	99	0.329959
3	183089491	18	28719204	99	0.329959
3	183089760	18	28719204	99	0.329959
3	183095077	18	28677703	99	0.312636
3	183095077	18	28719204	99	0.335074
3	184286380	18	14488346	99	0.302902
3	184286380	18	14496037	99	0.302902
3	184286380	18	14502930	99	0.302902
3	184286380	18	14504842	99	0.302902
3	184286380	18	14517562	99	0.302902
3	184286380	18	14518376	99	0.302902
3	184286380	18	14520411	99	0.302902
3	184286380	18	14529182	99	0.302902
3	184806474	18	23451947	99	0.324336
3	187120246	18	11993672	99	0.333636
3	187185324	18	25437574	99	0.31004
3	187186214	18	21842580	99	0.338684
3	187545576	18	26463880	99	0.316067
3	187749949	18	28866470	99	0.314326
3	187749949	18	28869788	99	0.307284
3	187749949	18	28877283	99	0.307284
3	187749949	18	28877753	99	0.307284
3	187749949	18	28878488	99	0.307284
3	187749949	18	28878874	99	0.307284
3	187749949	18	28891379	99	0.307284
3	187751002	18	28866470	99	0.314326
3	187751002	18	28869788	99	0.307284
3	187751002	18	28877283	99	0.307284
3	187751002	18	28877753	99	0.307284
3	187751002	18	28878488	99	0.307284
3	187751002	18	28878874	99	0.307284
3	187751002	18	28891379	99	0.307284
3	187751688	18	28842181	99	0.311701
3	187751688	18	28866470	99	0.333178
3	187753937	18	28866470	99	0.314326
3	187753937	18	28869788	99	0.307284
3	187753937	18	28877283	99	0.307284
3	187753937	18	28877753	99	0.307284
3	187753937	18	28878488	99	0.307284
3	187753937	18	28878874	99	0.307284
3	187753937	18	28891379	99	0.307284
3	187834657	18	14175110	99	0.326531
3	191300724	18	19968443	99	0.316334
3	192913900	18	14396563	99	0.31294
3	192917980	18	14396563	99	0.31294
3	192918522	18	14396563	99	0.31294
3	192920145	18	14396563	99	0.31294
3	193842982	18	23367403	99	0.321995
3	193847090	18	23367403	99	0.350699
3	193848587	18	23367403	99	0.350699
3	193848965	18	23367403	99	0.350699
3	195466973	18	12979075	99	0.329684
3	195466973	18	12981070	99	0.304184
3	195571143	18	24257669	99	0.304716
3	195679529	18	20999073	99	0.307428
3	195778535	18	22132494	99	0.310105
3	195780856	18	22132494	99	0.310105
3	195781506	18	22132494	99	0.310105
3	195786488	18	22132494	99	0.310105
3	195786627	18	22132494	99	0.310105
3	195789081	18	22132494	99	0.310105
3	195793979	18	22132494	99	0.310105
3	195799567	18	22132494	99	0.310105
3	195804918	18	22132494	99	0.310105
3	195806472	18	22132494	99	0.310105
3	195809139	18	22132494	99	0.310105
3	196509425	18	18512114	99	0.337945
3	164212298	18	34963228	99	0.329184
3	166552212	18	48467631	99	0.31822
3	166576103	18	48467631	99	0.31822
3	171847738	18	35360483	99	0.317581
3	171883983	18	42243630	99	0.314464
3	171883983	18	42260834	99	0.330127
3	171914792	18	32570499	99	0.324468
3	171914792	18	32576093	99	0.326322
3	171914792	18	32580403	99	0.326322
3	171914792	18	32590120	99	0.334759
3	171914792	18	32602190	99	0.328549
3	171914792	18	32603459	99	0.328549
3	171914792	18	32606665	99	0.328549
3	171915776	18	32576093	99	0.301226
3	171915776	18	32580403	99	0.301226
3	171915776	18	32590120	99	0.339272
3	171915776	18	32602190	99	0.333373
3	171915776	18	32603459	99	0.333373
3	171915776	18	32606665	99	0.333373
3	171918197	18	32570499	99	0.313976
3	171918197	18	32576093	99	0.317902
3	171918197	18	32580403	99	0.317902
3	171918197	18	32602190	99	0.326321
3	171918197	18	32603459	99	0.326321
3	171918197	18	32606665	99	0.326321
3	180447019	18	46473912	99	0.345698
3	185381246	18	47021393	99	0.306867
3	185391055	18	47021393	99	0.306867
3	185441088	18	47021393	99	0.306867
3	187053893	18	43209384	99	0.323464
3	187053894	18	43209384	99	0.323464
3	188839704	18	45564962	99	0.320998
3	189076306	18	47286005	99	0.345091
3	189740808	18	40929396	99	0.315507
3	189743376	18	40929396	99	0.315507
3	189744436	18	40929396	99	0.315507
3	189744996	18	40929396	99	0.315507
3	191887975	18	41238559	99	0.339696
3	191887975	18	41241323	99	0.339696
3	191887975	18	41267055	99	0.331129
3	191887975	18	41269630	99	0.331129
3	193823595	18	35360483	99	0.300496
3	193938611	18	31939609	99	0.355573
3	194674114	18	39798867	99	0.323676
3	194674114	18	39808226	99	0.323676
3	194674114	18	39808835	99	0.323676
3	194687213	18	39798867	99	0.3127
3	194687213	18	39808226	99	0.3127
3	194687213	18	39808835	99	0.3127
3	194689381	18	39798867	99	0.323676
3	194689381	18	39808226	99	0.323676
3	194689381	18	39808835	99	0.323676
3	194693229	18	39798867	99	0.33849
3	194693229	18	39808226	99	0.33849
3	194693229	18	39808835	99	0.33849
3	194693359	18	39798867	99	0.33849
3	194693359	18	39808226	99	0.33849
3	194693359	18	39808835	99	0.33849
3	194695477	18	39798867	99	0.323676
3	194695477	18	39808226	99	0.323676
3	194695477	18	39808835	99	0.323676
3	194695752	18	39798867	99	0.323676
3	194695752	18	39808226	99	0.323676
3	194695752	18	39808835	99	0.323676
3	194697041	18	39798867	99	0.323676
3	194697041	18	39808226	99	0.323676
3	194697041	18	39808835	99	0.323676
3	194699629	18	39798867	99	0.338917
3	194699629	18	39808226	99	0.338917
3	194699629	18	39808835	99	0.338917
3	194703161	18	39798867	99	0.300788
3	194703161	18	39808226	99	0.300788
3	194703161	18	39808835	99	0.300788
3	194705155	18	39798867	99	0.323676
3	194705155	18	39808226	99	0.323676
3	194705155	18	39808835	99	0.323676
3	194705362	18	39798867	99	0.323676
3	194705362	18	39808226	99	0.323676
3	194705362	18	39808835	99	0.323676
3	195528085	18	37129934	99	0.307532
3	167670851	18	57067956	99	0.303399
3	167730114	18	61730178	99	0.329173
3	168872209	18	59407000	99	0.317013
3	168878674	18	59407000	99	0.317013
3	168883824	18	59407000	99	0.317013
3	168927900	18	52475607	99	0.319969
3	168927900	18	52483139	99	0.319969
3	168927900	18	52493472	99	0.319969
3	168927900	18	52499284	99	0.319969
3	168927900	18	52506973	99	0.319969
3	168927900	18	52507850	99	0.319969
3	168927900	18	52512646	99	0.318705
3	168927900	18	52513342	99	0.319969
3	168927900	18	52513801	99	0.319969
3	170007652	18	58499915	99	0.324242
3	171879215	18	61887906	99	0.324257
3	171880594	18	61887906	99	0.324257
3	171883550	18	61887906	99	0.324257
3	172994247	18	55426663	99	0.308772
3	180379475	18	59325804	99	0.303235
3	180379475	18	59332434	99	0.325802
3	180379475	18	59333108	99	0.325802
3	180379475	18	59333159	99	0.325802
3	180379475	18	59333618	99	0.325802
3	180379475	18	59335652	99	0.325802
3	180379475	18	59351810	99	0.325802
3	180407113	18	59325804	99	0.303729
3	180407121	18	59325804	99	0.303729
3	180407128	18	59325804	99	0.303729
3	180407129	18	59325804	99	0.303729
3	180407135	18	59325804	99	0.303729
3	184558003	18	58709082	99	0.312454
3	184558003	18	58712283	99	0.312454
3	184558003	18	58714043	99	0.312454
3	184558003	18	58717853	99	0.312454
3	184924888	18	58689129	99	0.305998
3	184924888	18	58692445	99	0.305998
3	184924888	18	58701185	99	0.305998
3	184924888	18	58702927	99	0.305998
3	184930200	18	58689129	99	0.352188
3	184930200	18	58692445	99	0.352188
3	184930200	18	58693437	99	0.314011
3	184930200	18	58694098	99	0.302487
3	184930200	18	58701185	99	0.352188
3	184930200	18	58702927	99	0.352188
3	184937834	18	58689129	99	0.352188
3	184937834	18	58692445	99	0.352188
3	184937834	18	58693437	99	0.314011
3	184937834	18	58694098	99	0.302487
3	184937834	18	58701185	99	0.352188
3	184937834	18	58702927	99	0.352188
3	184939529	18	58689129	99	0.352188
3	184939529	18	58692445	99	0.352188
3	184939529	18	58693437	99	0.314011
3	184939529	18	58694098	99	0.302487
3	184939529	18	58701185	99	0.352188
3	184939529	18	58702927	99	0.352188
3	184952650	18	58689129	99	0.352188
3	184952650	18	58692445	99	0.352188
3	184952650	18	58693437	99	0.314011
3	184952650	18	58694098	99	0.302487
3	184952650	18	58701185	99	0.352188
3	184952650	18	58702927	99	0.352188
3	184962387	18	58689129	99	0.352188
3	184962387	18	58692445	99	0.352188
3	184962387	18	58693437	99	0.314011
3	184962387	18	58694098	99	0.302487
3	184962387	18	58701185	99	0.352188
3	184962387	18	58702927	99	0.352188
3	184971221	18	58689129	99	0.352188
3	184971221	18	58692445	99	0.352188
3	184971221	18	58693437	99	0.314011
3	184971221	18	58694098	99	0.302487
3	184971221	18	58701185	99	0.352188
3	184971221	18	58702927	99	0.352188
3	184974596	18	58689129	99	0.352188
3	184974596	18	58692445	99	0.352188
3	184974596	18	58693437	99	0.314011
3	184974596	18	58694098	99	0.302487
3	184974596	18	58701185	99	0.352188
3	184974596	18	58702927	99	0.352188
3	191320485	18	56112523	99	0.337688
3	191339886	18	56476644	99	0.338802
3	191862200	18	61001288	99	0.300892
3	191862675	18	61001288	99	0.300892
3	191863715	18	61001288	99	0.300892
3	191863719	18	61001288	99	0.300892
3	191864306	18	61001288	99	0.322898
3	191864346	18	61001288	99	0.322898
3	191864378	18	61001288	99	0.322898
3	193814111	18	61949894	99	0.301888
3	194050668	18	59104987	99	0.302291
3	194050668	18	59118430	99	0.302291
3	194051496	18	59104987	99	0.302291
3	194051496	18	59118430	99	0.302291
3	195366017	18	58231688	99	0.303536
3	195366017	18	58302801	99	0.307585
3	195372718	18	58231688	99	0.319477
3	195372718	18	58268549	99	0.309325
3	195372718	18	58268825	99	0.309325
3	195372718	18	58302801	99	0.325917
3	195407463	18	58231688	99	0.329524
3	197850028	18	55309741	99	0.538077
3	197850029	18	55309741	99	0.538077
3	162104442	18	73070637	99	0.323817
3	162104442	18	73072296	99	0.323817
3	169329498	18	75371235	99	0.30624
3	169625263	18	69686149	99	0.318998
3	170241899	18	69230651	99	0.321624
3	170241899	18	69233599	99	0.321624
3	175309635	18	74756736	99	0.319978
3	175309671	18	74756736	99	0.319978
3	175309726	18	74756736	99	0.319978
3	175310045	18	74756736	99	0.319978
3	175310261	18	74756736	99	0.319978
3	175310285	18	74756736	99	0.319978
3	175310349	18	74756736	99	0.319978
3	175310498	18	74756736	99	0.319978
3	175311123	18	74756736	99	0.319978
3	175311261	18	74756736	99	0.319978
3	175311373	18	74756736	99	0.319978
3	175311409	18	74756736	99	0.319978
3	175312439	18	74756736	99	0.319978
3	175313083	18	74756736	99	0.319978
3	175313128	18	74756736	99	0.319978
3	175313542	18	74756736	99	0.319978
3	175317600	18	74756736	99	0.319978
3	176182647	18	74843370	99	0.3126
3	176182647	18	74844467	99	0.30192
3	176182647	18	74844599	99	0.30192
3	176188750	18	74843370	99	0.302901
3	176191016	18	74843370	99	0.302901
3	176191183	18	74843370	99	0.302901
3	176192173	18	74843370	99	0.302901
3	176573023	18	75379730	99	0.300732
3	178651772	18	68482073	99	0.310146
3	178651772	18	68483935	99	0.310146
3	179972212	18	77724288	99	0.31152
3	179975492	18	77724288	99	0.31152
3	179981066	18	77724288	99	0.31152
3	180043540	18	77724288	99	0.347698
3	180043540	18	77755460	99	0.324355
3	180043540	18	77788924	99	0.338634
3	180043612	18	77724288	99	0.347698
3	180043612	18	77755460	99	0.324355
3	180043612	18	77788924	99	0.338634
3	180102450	18	77724288	99	0.31152
3	180109676	18	77724288	99	0.31152
3	180111172	18	77724288	99	0.31152
3	182647157	18	74270010	99	0.316
3	182736201	18	77086337	99	0.490016
3	187635242	18	66127422	99	0.331498
3	187636678	18	66127422	99	0.331498
3	187636867	18	66127422	99	0.331498
3	188594134	18	69658466	99	0.348488
3	188594134	18	69658523	99	0.348488
3	191360223	18	68054906	99	0.301418
3	191984692	18	73074424	99	0.311139
3	191985524	18	73074424	99	0.311139
3	192631340	18	70517050	99	0.305663
3	192631340	18	70517629	99	0.305663
3	192631340	18	70517694	99	0.305663
3	192631340	18	70517877	99	0.305663
3	195544364	18	70342125	99	0.378638
3	195544364	18	70342355	99	0.378638
3	195544364	18	70342556	99	0.378638
3	195544364	18	70342740	99	0.378638
3	195544364	18	70342943	99	0.331538
3	195544364	18	70351615	99	0.361664
3	195709312	18	75994697	99	0.303809
3	197850028	18	77086337	99	0.31685
3	197850029	18	77086337	99	0.31685
3	994892	19	7167956	99	0.386939
3	994892	19	7170993	99	0.386939
3	995790	19	7167956	99	0.386939
3	995790	19	7170993	99	0.386939
3	1067434	19	7167956	99	0.345489
3	1067434	19	7170993	99	0.345489
3	1067598	19	7167956	99	0.329524
3	1067598	19	7170993	99	0.329524
3	1068413	19	7167956	99	0.345489
3	1068413	19	7170993	99	0.345489
3	1068630	19	7167956	99	0.329524
3	1068630	19	7170993	99	0.329524
3	1069983	19	7167956	99	0.329524
3	1069983	19	7170993	99	0.329524
3	3198513	19	8626097	99	0.301374
3	3276428	19	7406102	99	0.304225
3	7263069	19	8678569	99	0.303235
3	7409908	19	616999	99	0.330878
3	7682312	19	3400754	99	0.320998
3	9300667	19	2058815	99	0.320665
3	9710126	19	4719338	99	0.346327
3	9712464	19	4719338	99	0.346041
3	9730522	19	4719338	99	0.346041
3	9733647	19	4719338	99	0.346041
3	9736899	19	4719338	99	0.346041
3	9737501	19	4719338	99	0.316739
3	9740729	19	4719338	99	0.31623
3	14812460	19	5805352	99	0.30362
3	15078718	19	630844	99	0.33569
3	15613336	19	6300517	99	0.382685
3	15613336	19	6308092	99	0.30692
3	18770780	19	6823942	99	0.326613
3	19977627	19	4512824	99	0.308498
3	19978073	19	4512824	99	0.308498
3	19981414	19	5870832	99	0.32224
3	20002638	19	5870832	99	0.3798
3	20021937	19	5870832	99	0.359198
3	20030796	19	5870832	99	0.318828
3	20038598	19	5870832	99	0.381581
3	20038832	19	5870832	99	0.394522
3	20038883	19	5870832	99	0.359457
3	20039407	19	5870832	99	0.394522
3	20040833	19	5870832	99	0.394522
3	20046647	19	5870832	99	0.324623
3	20187080	19	8268579	99	0.39529
3	20191506	19	8268579	99	0.353927
3	22189491	19	1278198	99	0.305757
3	22189491	19	1278202	99	0.305757
3	22190567	19	1278198	99	0.305757
3	22190567	19	1278202	99	0.305757
3	22190729	19	1278198	99	0.305757
3	22190729	19	1278202	99	0.305757
3	22200938	19	1278198	99	0.305757
3	22200938	19	1278202	99	0.305757
3	26509307	19	8807077	99	0.301418
3	26519255	19	8807077	99	0.301418
3	29412132	19	774111	99	0.306799
3	30122438	19	7440149	99	0.330717
3	30122438	19	7440150	99	0.330717
3	30122438	19	7440155	99	0.330717
3	30122438	19	7443691	99	0.330717
3	30977266	19	7411485	99	0.323693
3	30977266	19	7411757	99	0.333982
3	30977266	19	7412038	99	0.333982
3	30977273	19	7411485	99	0.323693
3	30977273	19	7411757	99	0.333982
3	30977273	19	7412038	99	0.333982
3	30978889	19	7411757	99	0.308801
3	30978889	19	7412038	99	0.308801
3	30981219	19	7411757	99	0.30977
3	30981219	19	7412038	99	0.30977
3	30982711	19	7411757	99	0.308801
3	30982711	19	7412038	99	0.308801
3	30984848	19	7411757	99	0.30977
3	30984848	19	7412038	99	0.30977
3	31900332	19	783519	99	0.364289
3	32420317	19	4644389	99	0.329651
3	32926988	19	9111708	99	0.38196
3	32935251	19	9111708	99	0.38196
3	32936571	19	9111708	99	0.38196
3	32947031	19	9111708	99	0.357388
3	32949548	19	9111708	99	0.377708
3	32950283	19	9111708	99	0.38196
3	32953661	19	9111708	99	0.388327
3	32954863	19	9111708	99	0.388327
3	32956978	19	9111708	99	0.385486
3	32957312	19	9111708	99	0.394638
3	32957680	19	9111708	99	0.394638
3	32965525	19	9111708	99	0.316649
3	32966324	19	9111708	99	0.316649
3	32966433	19	9111708	99	0.316649
3	32967146	19	9111708	99	0.316649
3	33047662	19	567699	99	0.313538
3	33079854	19	5468929	99	0.321078
3	33079854	19	5469351	99	0.321078
3	33079854	19	5469750	99	0.321078
3	350973	19	17773525	99	0.312158
3	639111	19	21063162	99	0.326531
3	639111	19	21063164	99	0.326531
3	639111	19	21063169	99	0.326531
3	662865	19	19321458	99	0.370255
3	662870	19	19321458	99	0.370255
3	662872	19	19321458	99	0.370255
3	1344355	19	18092127	99	0.305648
3	1344355	19	18095769	99	0.305648
3	1344355	19	18096073	99	0.305648
3	1344355	19	18098215	99	0.305648
3	1344355	19	18106058	99	0.305648
3	1344355	19	18107390	99	0.305648
3	1344355	19	18107392	99	0.305648
3	1345865	19	18088156	99	0.32519
3	1345865	19	18092127	99	0.338802
3	1345865	19	18095769	99	0.338802
3	1345865	19	18096073	99	0.338802
3	1345865	19	18098215	99	0.338802
3	1345865	19	18106058	99	0.338802
3	1345865	19	18107390	99	0.338802
3	1345865	19	18107392	99	0.338802
3	2819258	19	13932696	99	0.302711
3	3206281	19	18006749	99	0.30576
3	3842164	19	16162392	99	0.319978
3	3842184	19	16162392	99	0.319978
3	8787220	19	18811966	99	0.317241
3	8787220	19	18812785	99	0.317241
3	8816344	19	17029240	99	0.312636
3	9132090	19	13075165	99	0.302316
3	10446960	19	18928813	99	0.303895
3	10610655	19	18556417	99	0.314402
3	10610655	19	18557673	99	0.322125
3	10610655	19	18560784	99	0.314402
3	10610655	19	18563714	99	0.314402
3	10610655	19	18563970	99	0.314402
3	10610655	19	18568951	99	0.326252
3	10610655	19	18569957	99	0.314402
3	10610655	19	18571150	99	0.314402
3	14606769	19	16928946	99	0.305373
3	16095825	19	18038782	99	0.317633
3	16095825	19	18038881	99	0.317633
3	16095825	19	18038897	99	0.317633
3	16095825	19	18039140	99	0.317633
3	16095825	19	18039765	99	0.317633
3	16095825	19	18040869	99	0.317633
3	16095825	19	18041136	99	0.317633
3	16095825	19	18041229	99	0.317633
3	16095825	19	18041309	99	0.317633
3	16095825	19	18041334	99	0.317633
3	16095825	19	18042432	99	0.317633
3	21011150	19	21635454	99	0.305322
3	21025726	19	11816525	99	0.332906
3	22722855	19	17534693	99	0.303489
3	23642897	19	12929452	99	0.300958
3	23890310	19	19244664	99	0.333257
3	24600504	19	13353672	99	0.307906
3	24603314	19	13353672	99	0.307906
3	24622893	19	13368894	99	0.300983
3	25126035	19	18147723	99	0.316279
3	25126035	19	18147967	99	0.316279
3	27444248	19	11670122	99	0.302555
3	27553810	19	21013544	99	0.315627
3	29463691	19	20495728	99	0.333491
3	30590542	19	15692917	99	0.311701
3	30591314	19	15692917	99	0.315186
3	31405882	19	14176650	99	0.304093
3	31413176	19	14176650	99	0.301506
3	31635468	19	16269759	99	0.332703
3	31691388	19	16269759	99	0.312723
3	32837683	19	19232360	99	0.316898
3	32837683	19	19233474	99	0.316898
3	32837683	19	19234152	99	0.316898
3	32837683	19	19235318	99	0.316898
3	32838447	19	19232360	99	0.316898
3	32838447	19	19233474	99	0.316898
3	32838447	19	19234152	99	0.316898
3	32838447	19	19235318	99	0.316898
3	32840000	19	19232360	99	0.316898
3	32840000	19	19233474	99	0.316898
3	32840000	19	19234152	99	0.316898
3	32840000	19	19235318	99	0.316898
3	34120490	19	17589844	99	0.312973
3	34125573	19	17589844	99	0.312973
3	470368	19	24551814	99	0.318584
3	628255	19	24571733	99	0.494898
3	628255	19	27870083	99	0.494898
3	628255	19	27870096	99	0.494898
3	628628	19	24573362	99	0.344732
3	628632	19	24573362	99	0.344732
3	656014	19	24530319	99	0.505102
3	662865	19	33237442	99	0.47048
3	662870	19	33237442	99	0.47048
3	662872	19	33237442	99	0.47048
3	980030	19	24565758	99	0.305589
3	984608	19	24565758	99	0.305589
3	3992774	19	34121942	99	0.30829
3	5435112	19	35271789	99	0.30299
3	5435112	19	35271798	99	0.321808
3	5435112	19	35271888	99	0.321808
3	5435112	19	35272102	99	0.30299
3	5435112	19	35272112	99	0.30299
3	5435112	19	35272379	99	0.321808
3	5435112	19	35273250	99	0.321808
3	5435112	19	35274644	99	0.321808
3	5435112	19	35274668	99	0.321808
3	5435112	19	35274716	99	0.30299
3	5435112	19	35274823	99	0.321808
3	5435112	19	35274846	99	0.321808
3	5435112	19	35275194	99	0.30299
3	11595167	19	22675183	99	0.321331
3	13499165	19	22643412	99	0.316741
3	13499165	19	22643501	99	0.316741
3	13499165	19	22643836	99	0.316741
3	13499165	19	22643863	99	0.316741
3	13499165	19	22644091	99	0.300834
3	13499165	19	22644294	99	0.316741
3	13499165	19	22644412	99	0.316741
3	13499165	19	22644796	99	0.316741
3	13499165	19	22645228	99	0.316741
3	13499165	19	22649928	99	0.30233
3	13499165	19	22656186	99	0.30233
3	13499534	19	22643412	99	0.316741
3	13499534	19	22643501	99	0.316741
3	13499534	19	22643836	99	0.316741
3	13499534	19	22643863	99	0.316741
3	13499534	19	22644091	99	0.300834
3	13499534	19	22644294	99	0.316741
3	13499534	19	22644412	99	0.316741
3	13499534	19	22644796	99	0.316741
3	13499534	19	22645228	99	0.316741
3	13499534	19	22649928	99	0.30233
3	13499534	19	22656186	99	0.30233
3	13885187	19	35515345	99	0.317824
3	14981562	19	28806560	99	0.327206
3	15613336	19	24586535	99	0.326531
3	15613336	19	24588414	99	0.326531
3	20832433	19	30756075	99	0.304641
3	20835200	19	30756075	99	0.304641
3	20848704	19	30756075	99	0.304641
3	26694403	19	31655690	99	0.302291
3	28803910	19	22676436	99	0.309524
3	28803910	19	22676439	99	0.309524
3	28808234	19	22676436	99	0.309524
3	28808234	19	22676439	99	0.309524
3	28808844	19	22676436	99	0.323741
3	28808844	19	22676439	99	0.323741
3	30610221	19	33833125	99	0.318826
3	30611454	19	33833125	99	0.318826
3	30724446	19	34318172	99	0.301798
3	32975640	19	30421751	99	0.314976
3	32975640	19	30422460	99	0.314976
3	32975640	19	30423108	99	0.314976
3	32975640	19	30424297	99	0.314976
3	32975640	19	30426669	99	0.314976
3	32975640	19	30427788	99	0.314976
3	32975640	19	30432298	99	0.35263
3	32975640	19	30432946	99	0.314976
3	313194	19	45337249	99	0.328042
3	313194	19	45337504	99	0.328042
3	758761	19	49658424	99	0.325731
3	1106168	19	49554704	99	0.341149
3	2845125	19	39542584	99	0.306385
3	3163365	19	49456280	99	0.314558
3	3228123	19	47902005	99	0.304518
3	5790194	19	45537116	99	0.300933
3	5850905	19	48118300	99	0.305186
3	5850905	19	48123852	99	0.305186
3	5850905	19	48132635	99	0.32394
3	5850905	19	48137168	99	0.305186
3	6197562	19	48278207	99	0.317965
3	6197562	19	48278820	99	0.317965
3	6197562	19	48279556	99	0.317965
3	6197562	19	48280286	99	0.317965
3	6197562	19	48280734	99	0.317965
3	6198486	19	48278207	99	0.317965
3	6198486	19	48278820	99	0.317965
3	6198486	19	48279556	99	0.317965
3	6198486	19	48280286	99	0.317965
3	6198486	19	48280734	99	0.317965
3	6201298	19	48278207	99	0.317965
3	6201298	19	48278820	99	0.317965
3	6201298	19	48279556	99	0.317965
3	6201298	19	48280286	99	0.317965
3	6201298	19	48280734	99	0.317965
3	8761267	19	41986217	99	0.305267
3	8787263	19	41199587	99	0.30365
3	9068458	19	48269133	99	0.315878
3	12325461	19	38443050	99	0.303901
3	12327401	19	38443050	99	0.314825
3	12328138	19	38443050	99	0.303901
3	12500065	19	44501929	99	0.375419
3	13681215	19	41939248	99	0.304904
3	14334156	19	47808180	99	0.328993
3	14334419	19	47808180	99	0.328993
3	14334784	19	47808180	99	0.328993
3	14808025	19	45506807	99	0.304136
3	14811514	19	45506807	99	0.308019
3	14812658	19	45506807	99	0.304136
3	14816140	19	45506807	99	0.325575
3	14816707	19	45506807	99	0.325575
3	14816939	19	45506807	99	0.325575
3	24331895	19	43995957	99	0.317005
3	24331895	19	44005463	99	0.309985
3	24331895	19	44022663	99	0.317005
3	24812485	19	45665410	99	0.317944
3	24812485	19	45673546	99	0.308802
3	24812485	19	45677146	99	0.308802
3	24812485	19	45678680	99	0.308802
3	24812485	19	45684249	99	0.308802
3	25381021	19	38847431	99	0.309134
3	25381352	19	38847431	99	0.309134
3	25381964	19	38847431	99	0.309134
3	25382068	19	38847431	99	0.309134
3	25382817	19	38847431	99	0.309134
3	25384139	19	38847431	99	0.309134
3	28720338	19	43790258	99	0.312158
3	28721268	19	43790258	99	0.312158
3	28726370	19	43790258	99	0.312158
3	28729346	19	43790258	99	0.312158
3	28729431	19	43790258	99	0.312158
3	28730288	19	43790258	99	0.312158
3	28730827	19	43790258	99	0.312158
3	28731841	19	43790258	99	0.312158
3	28734021	19	43790258	99	0.312158
3	28735049	19	43790258	99	0.312158
3	28736092	19	43790258	99	0.312158
3	28736374	19	43790258	99	0.312158
3	28739806	19	43790258	99	0.312158
3	28740766	19	43790258	99	0.312158
3	28747508	19	43790258	99	0.312158
3	28748525	19	43790258	99	0.312158
3	28749540	19	43790258	99	0.312158
3	29049351	19	47389370	99	0.306317
3	29057944	19	47389370	99	0.306317
3	29058158	19	47389370	99	0.306317
3	29058811	19	47389370	99	0.306317
3	29067893	19	47389370	99	0.306317
3	29081821	19	47389370	99	0.306317
3	29083279	19	47389370	99	0.306317
3	29083659	19	47389370	99	0.306317
3	30386673	19	41252310	99	0.342623
3	30386673	19	41256375	99	0.321331
3	30446065	19	41985163	99	0.306244
3	30446454	19	41985163	99	0.306244
3	30451987	19	41985163	99	0.306244
3	30453284	19	41985163	99	0.306244
3	31269073	19	48597748	99	0.30145
3	31269587	19	48597748	99	0.30145
3	31307327	19	48601660	99	0.303968
3	31309005	19	48601660	99	0.303968
3	31310352	19	48601660	99	0.332141
3	32393675	19	39762919	99	0.304776
3	32393677	19	39762919	99	0.304776
3	393549	19	58494665	99	0.300093
3	393549	19	58496667	99	0.300093
3	393549	19	58496813	99	0.300093
3	393549	19	58496869	99	0.300093
3	393549	19	58497078	99	0.300093
3	393549	19	58497100	99	0.300093
3	393549	19	58497154	99	0.300093
3	393549	19	58497759	99	0.300093
3	393549	19	58497764	99	0.300093
3	393549	19	58498107	99	0.300093
3	393549	19	58498143	99	0.300093
3	393549	19	58500677	99	0.300093
3	393549	19	58501112	99	0.300093
3	393549	19	58501594	99	0.300093
3	393549	19	58503351	99	0.300093
3	393549	19	58504419	99	0.300093
3	393549	19	58504438	99	0.300093
3	393549	19	58506356	99	0.315058
3	393549	19	58506484	99	0.315058
3	393549	19	58506656	99	0.315058
3	393549	19	58506733	99	0.315058
3	393549	19	58512228	99	0.315058
3	393549	19	58513477	99	0.315058
3	662865	19	59111629	99	0.318728
3	662870	19	59111629	99	0.318728
3	662872	19	59111629	99	0.318728
3	893726	19	53038581	99	0.32168
3	896150	19	53038581	99	0.32168
3	1364783	19	56534674	99	0.302085
3	1364783	19	56535887	99	0.302085
3	1804281	19	51054750	99	0.313963
3	2349456	19	50791497	99	0.325104
3	2349456	19	50791540	99	0.325104
3	2910489	19	49802803	99	0.324268
3	6234838	19	55758628	99	0.316441
3	6234838	19	55759394	99	0.326925
3	6785323	19	51609814	99	0.30184
3	7873682	19	53775686	99	0.301271
3	7873970	19	53775686	99	0.301271
3	8109306	19	51208254	99	0.30425
3	8111267	19	51208254	99	0.30425
3	8112879	19	51208254	99	0.30425
3	10899836	19	53196601	99	0.30761
3	10902353	19	53196601	99	0.30761
3	11917093	19	53027520	99	0.309447
3	11917140	19	53027520	99	0.303642
3	11917239	19	53027520	99	0.309447
3	13221918	19	53402193	99	0.314025
3	14332510	19	58896384	99	0.301396
3	15189895	19	56555956	99	0.341549
3	15189895	19	56556003	99	0.302538
3	15192264	19	56555956	99	0.307948
3	15237293	19	56550912	99	0.312344
3	15237293	19	56555956	99	0.310146
3	15237293	19	56562558	99	0.301468
3	15240437	19	56550912	99	0.312344
3	15240437	19	56555956	99	0.310146
3	15240437	19	56562558	99	0.301468
3	15252649	19	56555956	99	0.310146
3	15253883	19	56555956	99	0.310146
3	15255952	19	56555956	99	0.310146
3	15261585	19	56555956	99	0.310146
3	15265435	19	56555956	99	0.310146
3	15268798	19	56555956	99	0.310146
3	15273769	19	56555956	99	0.310146
3	15276035	19	56555956	99	0.310146
3	15280012	19	56555956	99	0.310146
3	15281487	19	56555956	99	0.310146
3	15282165	19	56555956	99	0.310146
3	15282437	19	56555956	99	0.310146
3	15291102	19	56555956	99	0.310146
3	15491281	19	50549304	99	0.34757
3	15491281	19	50674261	99	0.335277
3	15492636	19	50549304	99	0.34757
3	15492636	19	50674261	99	0.335277
3	15493532	19	50549304	99	0.34757
3	15493532	19	50674261	99	0.335277
3	15493667	19	50674261	99	0.352753
3	15494241	19	50549304	99	0.34757
3	15494241	19	50674261	99	0.335277
3	15494759	19	50549304	99	0.34757
3	15494759	19	50674261	99	0.335277
3	16261420	19	57531106	99	0.328073
3	16261420	19	57531378	99	0.33946
3	19956023	19	56077029	99	0.307203
3	19956023	19	56077031	99	0.307203
3	20151540	19	57677409	99	0.338684
3	20151540	19	57677569	99	0.338684
3	20297090	19	53308526	99	0.308995
3	20298709	19	53308526	99	0.308995
3	20300548	19	53308526	99	0.308995
3	20775556	19	55174108	99	0.365601
3	21162241	19	57618060	99	0.304947
3	22573833	19	53402891	99	0.303103
3	22574541	19	53402891	99	0.303103
3	22583034	19	53402891	99	0.303103
3	23467832	19	51352080	99	0.343078
3	25035071	19	53935781	99	0.307813
3	29432111	19	50466294	99	0.34566
3	29432111	19	50466438	99	0.30891
3	30270028	19	54245123	99	0.324623
3	30270028	19	54245622	99	0.324623
3	30376153	19	54532010	99	0.330653
3	30376626	19	54532010	99	0.330653
3	30386625	19	54532010	99	0.330653
3	30386692	19	54532010	99	0.315574
3	30404748	19	54532010	99	0.300362
3	32674711	19	55433317	99	0.31625
3	32674711	19	55433357	99	0.31625
3	35408693	19	2569242	99	0.319114
3	39543427	19	1691030	99	0.301165
3	39543427	19	1691725	99	0.301165
3	41164756	19	667184	99	0.326117
3	43847913	19	5420876	99	0.32741
3	43847913	19	5421482	99	0.32741
3	43847913	19	5421609	99	0.32741
3	43847913	19	5422423	99	0.32741
3	44915603	19	7680938	99	0.328176
3	44915603	19	7680939	99	0.328176
3	46977538	19	10093620	99	0.313629
3	46977538	19	10094282	99	0.313629
3	56884329	19	9328948	99	0.302786
3	56884393	19	9328948	99	0.302786
3	58034765	19	6042059	99	0.312636
3	58034765	19	6084911	99	0.312636
3	58034765	19	6084992	99	0.312636
3	58034765	19	6085121	99	0.312636
3	58034765	19	6096400	99	0.312636
3	58034765	19	6114147	99	0.312636
3	58040791	19	6042059	99	0.312636
3	58040791	19	6084911	99	0.312636
3	58040791	19	6084992	99	0.312636
3	58040791	19	6085121	99	0.312636
3	58040791	19	6096400	99	0.312636
3	58040791	19	6114147	99	0.312636
3	58042041	19	6042059	99	0.312636
3	58042041	19	6084911	99	0.312636
3	58042041	19	6084992	99	0.312636
3	58042041	19	6085121	99	0.312636
3	58042041	19	6096400	99	0.312636
3	58042041	19	6114147	99	0.312636
3	58042414	19	6042059	99	0.312636
3	58042414	19	6084911	99	0.312636
3	58042414	19	6084992	99	0.312636
3	58042414	19	6085121	99	0.312636
3	58042414	19	6096400	99	0.312636
3	58042414	19	6114147	99	0.312636
3	58043621	19	6042059	99	0.312636
3	58043621	19	6084911	99	0.312636
3	58043621	19	6084992	99	0.312636
3	58043621	19	6085121	99	0.312636
3	58043621	19	6096400	99	0.312636
3	58043621	19	6114147	99	0.312636
3	58043636	19	6042059	99	0.312636
3	58043636	19	6084911	99	0.312636
3	58043636	19	6084992	99	0.312636
3	58043636	19	6085121	99	0.312636
3	58043636	19	6096400	99	0.312636
3	58043636	19	6114147	99	0.312636
3	58043667	19	6042059	99	0.312636
3	58043667	19	6084911	99	0.312636
3	58043667	19	6084992	99	0.312636
3	58043667	19	6085121	99	0.312636
3	58043667	19	6096400	99	0.312636
3	58043667	19	6114147	99	0.312636
3	58045279	19	6042059	99	0.312636
3	58045279	19	6084911	99	0.312636
3	58045279	19	6084992	99	0.312636
3	58045279	19	6085121	99	0.312636
3	58045279	19	6096400	99	0.312636
3	58045279	19	6114147	99	0.312636
3	58045289	19	6042059	99	0.312636
3	58045289	19	6084911	99	0.312636
3	58045289	19	6084992	99	0.312636
3	58045289	19	6085121	99	0.312636
3	58045289	19	6096400	99	0.312636
3	58045289	19	6114147	99	0.312636
3	59532563	19	9099260	99	0.303736
3	59532563	19	9100349	99	0.303736
3	59545033	19	9099260	99	0.303736
3	59545033	19	9100349	99	0.303736
3	59545107	19	9099260	99	0.303736
3	59545107	19	9100349	99	0.303736
3	59554574	19	9099260	99	0.303736
3	59554574	19	9100349	99	0.303736
3	60428599	19	1730634	99	0.301271
3	60431060	19	384724	99	0.306317
3	60434122	19	384724	99	0.306317
3	60434241	19	384644	99	0.304071
3	60434241	19	384724	99	0.324746
3	60434250	19	384644	99	0.304071
3	60434250	19	384724	99	0.324746
3	60434654	19	384724	99	0.306317
3	60436983	19	384644	99	0.304071
3	60436983	19	384724	99	0.324746
3	60437042	19	384644	99	0.304071
3	60437042	19	384724	99	0.324746
3	62372637	19	8333061	99	0.305765
3	66271784	19	4842100	99	0.324113
3	66574269	19	10011191	99	0.307426
3	66641921	19	7014305	99	0.307532
3	66641921	19	7017118	99	0.307532
3	69203322	19	7456289	99	0.33555
3	69203322	19	7457493	99	0.323611
3	71838239	19	9060059	99	0.344732
3	71981391	19	7017547	99	0.302001
3	73130068	19	1548733	99	0.302383
3	74185143	19	9554952	99	0.302538
3	74185143	19	9590374	99	0.302538
3	74185143	19	9644815	99	0.302538
3	74185143	19	9647867	99	0.302538
3	74185143	19	9673536	99	0.302538
3	74185143	19	9675410	99	0.302538
3	74185143	19	9685420	99	0.302538
3	75226427	19	559614	99	0.306622
3	75226427	19	559619	99	0.306622
3	75229125	19	559614	99	0.306622
3	75229125	19	559619	99	0.306622
3	75234791	19	559614	99	0.306622
3	75234791	19	559619	99	0.306622
3	75235506	19	559614	99	0.306622
3	75235506	19	559619	99	0.306622
3	75239756	19	559614	99	0.306622
3	75239756	19	559619	99	0.306622
3	75530000	19	813869	99	0.303901
3	76652408	19	1763789	99	0.30968
3	34157967	19	17589844	99	0.312973
3	34193441	19	17589844	99	0.312973
3	38434323	19	11997183	99	0.318493
3	38434323	19	11997919	99	0.318493
3	38434323	19	12002177	99	0.311574
3	41047421	19	14894924	99	0.303894
3	41895566	19	15118105	99	0.307532
3	43186463	19	15133379	99	0.307532
3	43261892	19	19291568	99	0.302423
3	43262485	19	19291568	99	0.302423
3	43262649	19	19291568	99	0.302423
3	43264626	19	19291568	99	0.302423
3	43264956	19	19291568	99	0.302423
3	43266218	19	19291568	99	0.302423
3	43268811	19	19291568	99	0.302423
3	43269173	19	19291568	99	0.302423
3	43272171	19	19291568	99	0.302423
3	43275714	19	19291568	99	0.302423
3	45174082	19	11295515	99	0.314
3	45224330	19	16411418	99	0.309156
3	52374659	19	14470693	99	0.303235
3	52376670	19	14470693	99	0.303235
3	52380620	19	14470693	99	0.303235
3	52383218	19	14470693	99	0.303235
3	52404058	19	14470693	99	0.303235
3	52413444	19	14470693	99	0.303235
3	52467186	19	14470693	99	0.303235
3	52467211	19	14470693	99	0.303235
3	52469131	19	14470693	99	0.303235
3	52470611	19	14470693	99	0.303235
3	54161317	19	17014742	99	0.334006
3	57416187	19	17723839	99	0.304915
3	57424320	19	17723839	99	0.304915
3	59477648	19	14040781	99	0.305373
3	60138496	19	11257299	99	0.317488
3	60139220	19	11257299	99	0.351456
3	60937831	19	15837464	99	0.306106
3	60937831	19	15837522	99	0.306106
3	60937831	19	15838702	99	0.306106
3	60937831	19	15838967	99	0.306106
3	61697032	19	20670703	99	0.308497
3	61697032	19	20677580	99	0.308497
3	61697032	19	20679983	99	0.308497
3	61697032	19	20717920	99	0.308497
3	61907965	19	13629683	99	0.31655
3	61907965	19	13630235	99	0.31655
3	61907965	19	13631367	99	0.31655
3	61907965	19	13631729	99	0.31655
3	61907965	19	13631871	99	0.31655
3	61907965	19	13633167	99	0.31655
3	61907965	19	13633282	99	0.31655
3	61907965	19	13634103	99	0.31655
3	61907965	19	13638619	99	0.302968
3	61907965	19	13638685	99	0.302968
3	61907965	19	13638719	99	0.302968
3	61907965	19	13640105	99	0.302968
3	61907965	19	13640411	99	0.302968
3	61907965	19	13640425	99	0.302968
3	61907965	19	13640915	99	0.302968
3	61907965	19	13641143	99	0.302968
3	61907965	19	13641659	99	0.302968
3	61907965	19	13642154	99	0.302968
3	61907965	19	13642178	99	0.302968
3	62929540	19	15047392	99	0.312542
3	62929540	19	15047635	99	0.312542
3	62929540	19	15047716	99	0.312542
3	62929540	19	15047786	99	0.312542
3	62929540	19	15048655	99	0.312542
3	62929540	19	15050551	99	0.340514
3	63256088	19	13698146	99	0.311612
3	63256088	19	13704031	99	0.311612
3	63258941	19	13698146	99	0.311612
3	63258941	19	13704031	99	0.311612
3	63259265	19	13698146	99	0.311612
3	63259265	19	13704031	99	0.311612
3	63261361	19	13698146	99	0.311612
3	63261361	19	13704031	99	0.311612
3	64336268	19	17549404	99	0.338582
3	68954908	19	21063151	99	0.317581
3	68954908	19	21063155	99	0.317581
3	74285767	19	15580290	99	0.332645
3	74285767	19	15581305	99	0.332645
3	74285767	19	15582863	99	0.332645
3	35454257	19	35223643	99	0.317965
3	35456882	19	35223643	99	0.317965
3	35457227	19	35223643	99	0.317965
3	35457898	19	35223643	99	0.317965
3	35460958	19	35223643	99	0.317965
3	35461049	19	35223643	99	0.317965
3	35461050	19	35223643	99	0.317965
3	35465485	19	35223643	99	0.319948
3	35495603	19	35223643	99	0.317965
3	35504059	19	35223643	99	0.317965
3	42578768	19	22864188	99	0.306253
3	42578768	19	22867241	99	0.306253
3	42578768	19	22877300	99	0.306253
3	42578768	19	22877808	99	0.306253
3	42578768	19	22878399	99	0.306253
3	42578768	19	22879228	99	0.306253
3	42578768	19	22883857	99	0.306253
3	42578768	19	22889867	99	0.306253
3	42578768	19	22916836	99	0.327125
3	42578768	19	22925898	99	0.327125
3	42578768	19	22952946	99	0.327125
3	44122391	19	31642999	99	0.30208
3	44122391	19	31648006	99	0.310523
3	60735349	19	24551814	99	0.302222
3	60985597	19	33032830	99	0.313178
3	60996777	19	33032830	99	0.308844
3	62823473	19	22905127	99	0.313405
3	62823473	19	22908745	99	0.313405
3	62823473	19	22909892	99	0.313405
3	62823473	19	22914875	99	0.313405
3	62823473	19	22933798	99	0.313405
3	62823473	19	22960813	99	0.313405
3	62823473	19	22965900	99	0.313405
3	62845198	19	22905127	99	0.313405
3	62845198	19	22908745	99	0.313405
3	62845198	19	22909892	99	0.313405
3	62845198	19	22914875	99	0.313405
3	62845198	19	22933798	99	0.313405
3	62845198	19	22960813	99	0.313405
3	62845198	19	22965900	99	0.313405
3	62863602	19	33185745	99	0.324472
3	62866479	19	33185745	99	0.324472
3	62868115	19	33185745	99	0.324472
3	62868929	19	33185745	99	0.324472
3	62869166	19	33185745	99	0.324472
3	62873516	19	33185745	99	0.324472
3	62874639	19	33185745	99	0.324472
3	62875754	19	33185745	99	0.324472
3	62876205	19	33185745	99	0.324472
3	62877086	19	33185745	99	0.324472
3	62877962	19	33185745	99	0.324472
3	62878361	19	33185745	99	0.324472
3	62878488	19	33185745	99	0.324472
3	64176791	19	34446104	99	0.31919
3	64543894	19	27889593	99	0.322382
3	64549545	19	27889593	99	0.322382
3	64563067	19	27889593	99	0.309314
3	64565518	19	27889593	99	0.309314
3	64566287	19	27889593	99	0.309314
3	64566808	19	27889593	99	0.309314
3	66842154	19	24596679	99	0.302996
3	67443409	19	30609211	99	0.30511
3	67803669	19	23556187	99	0.307609
3	67803669	19	23573113	99	0.307221
3	69276012	19	24549162	99	0.317581
3	69276116	19	24549162	99	0.317581
3	69276815	19	24549162	99	0.317581
3	69278179	19	24549162	99	0.305589
3	69519535	19	35596926	99	0.311086
3	70156752	19	31775518	99	0.30493
3	71374204	19	35369122	99	0.305608
3	71374204	19	35386322	99	0.340261
3	71374204	19	35386589	99	0.340261
3	71374204	19	35396066	99	0.340261
3	71374204	19	35412315	99	0.300936
3	71374204	19	35412877	99	0.310038
3	71374204	19	35413517	99	0.310038
3	71374204	19	35415021	99	0.300936
3	71374204	19	35415539	99	0.310038
3	71374204	19	35428509	99	0.305608
3	71374204	19	35436724	99	0.362208
3	71374204	19	35438919	99	0.362208
3	71374204	19	35442110	99	0.362208
3	71998854	19	24576823	99	0.438634
3	73302827	19	34271079	99	0.314027
3	74274596	19	27773774	99	0.337561
3	74274646	19	27773774	99	0.337561
3	74276708	19	27773774	99	0.321402
3	74278301	19	27773774	99	0.321402
3	74278312	19	27773774	99	0.321402
3	74278856	19	27773774	99	0.337561
3	74278964	19	27773774	99	0.337561
3	74279542	19	27773774	99	0.337561
3	74280205	19	27773774	99	0.337561
3	74282215	19	27773774	99	0.337561
3	75269915	19	24591002	99	0.317581
3	75994972	19	33237442	99	0.332068
3	76441905	19	33986662	99	0.300372
3	35993201	19	43422880	99	0.311394
3	36037358	19	49186168	99	0.322602
3	37537584	19	41058189	99	0.352188
3	37537584	19	41063060	99	0.352188
3	37541264	19	41058189	99	0.352188
3	37541264	19	41063060	99	0.352188
3	37552901	19	41058189	99	0.335074
3	37552901	19	41063060	99	0.335074
3	37561414	19	41058189	99	0.335074
3	37561414	19	41063060	99	0.335074
3	37577103	19	41058189	99	0.313629
3	37577103	19	41063060	99	0.313629
3	37671379	19	46763623	99	0.302351
3	38031928	19	41058189	99	0.335471
3	38031928	19	41063060	99	0.335471
3	45160335	19	38968539	99	0.302212
3	45160335	19	38968616	99	0.302212
3	45160679	19	38968539	99	0.302212
3	45160679	19	38968616	99	0.302212
3	51123591	19	44869176	99	0.311489
3	51123591	19	44869179	99	0.311489
3	51123591	19	44869494	99	0.323557
3	51123591	19	44869530	99	0.323557
3	51123591	19	44869640	99	0.323557
3	51123591	19	44869713	99	0.323557
3	53290705	19	44851088	99	0.312344
3	53293986	19	44851088	99	0.312344
3	55397412	19	43859043	99	0.31016
3	58045287	19	38597326	99	0.308908
3	58045287	19	38613146	99	0.316293
3	58045287	19	38632702	99	0.308973
3	58045287	19	38638789	99	0.308973
3	58045287	19	38642665	99	0.337365
3	58045287	19	38651303	99	0.308973
3	58045287	19	38662957	99	0.320431
3	58047243	19	38613146	99	0.302157
3	58047243	19	38642665	99	0.322287
3	58047243	19	38662957	99	0.305567
3	58568465	19	47545203	99	0.330843
3	58568714	19	47545203	99	0.316987
3	58568714	19	47547017	99	0.316987
3	58568885	19	47545203	99	0.302014
3	58568885	19	47547017	99	0.302014
3	58569825	19	47545203	99	0.302014
3	58569825	19	47547017	99	0.302014
3	58569913	19	47545203	99	0.302014
3	58569913	19	47547017	99	0.302014
3	58570431	19	47545203	99	0.330843
3	58570431	19	47547017	99	0.330843
3	59296579	19	42132193	99	0.319997
3	61977552	19	39752603	99	0.300738
3	61977644	19	39752603	99	0.312839
3	63374425	19	46825067	99	0.325537
3	63374949	19	46825067	99	0.359919
3	63375412	19	46825067	99	0.31356
3	63375880	19	46825067	99	0.325537
3	63376482	19	46825067	99	0.325537
3	63378290	19	46825067	99	0.359919
3	63380232	19	46825067	99	0.325537
3	63382120	19	46825067	99	0.325537
3	63382986	19	46825067	99	0.329081
3	63383983	19	46825067	99	0.359919
3	64487642	19	45052633	99	0.302538
3	64487642	19	45059331	99	0.323344
3	64487642	19	45066063	99	0.323344
3	64487642	19	45066071	99	0.323344
3	64487642	19	45072450	99	0.323344
3	64640212	19	40284873	99	0.318186
3	67182461	19	39444068	99	0.30579
3	71736172	19	43703417	99	0.300752
3	73302827	19	45743548	99	0.306941
3	74142793	19	39088461	99	0.303447
3	74185143	19	46220829	99	0.334684
3	74185143	19	46225479	99	0.306437
3	74185143	19	46231795	99	0.306437
3	74185143	19	46234699	99	0.306437
3	74185143	19	46235386	99	0.306437
3	74185143	19	46246009	99	0.316447
3	74185143	19	46247475	99	0.316447
3	74185143	19	46248739	99	0.316447
3	74185143	19	46249949	99	0.334684
3	74185143	19	46252548	99	0.316447
3	74185143	19	46255987	99	0.316447
3	74185143	19	46265622	99	0.316447
3	74185143	19	46267354	99	0.316447
3	74185143	19	46269545	99	0.316447
3	74185143	19	46272177	99	0.316447
3	74185143	19	46272968	99	0.316447
3	74185143	19	46275681	99	0.316447
3	74185143	19	46281876	99	0.316447
3	74185143	19	46283941	99	0.316447
3	74185143	19	46285088	99	0.316447
3	74185143	19	46287213	99	0.316447
3	74185143	19	46288406	99	0.316447
3	74185143	19	46290755	99	0.316447
3	74185143	19	46293766	99	0.316447
3	74185143	19	46294552	99	0.316447
3	74185143	19	46296144	99	0.316447
3	74185143	19	46297117	99	0.316447
3	74185143	19	46298725	99	0.316447
3	74185143	19	46300197	99	0.316447
3	74185143	19	46300203	99	0.316447
3	74185143	19	46300356	99	0.316447
3	34398952	19	50894953	99	0.304088
3	34784801	19	54961135	99	0.304215
3	34784891	19	54961135	99	0.304215
3	39129785	19	51538858	99	0.312636
3	39129785	19	51540143	99	0.335074
3	39129785	19	51540228	99	0.373462
3	39849329	19	54715737	99	0.341821
3	39849329	19	54759361	99	0.320998
3	39853158	19	54661085	99	0.319688
3	39858918	19	54715737	99	0.341821
3	39858918	19	54759361	99	0.320998
3	39860094	19	54715737	99	0.341821
3	39860094	19	54759361	99	0.320998
3	39860948	19	54715737	99	0.341821
3	39860948	19	54759361	99	0.320998
3	39861735	19	54715737	99	0.341821
3	39861735	19	54759361	99	0.320998
3	39863463	19	54715737	99	0.341821
3	39863463	19	54759361	99	0.320998
3	39866253	19	54715737	99	0.341821
3	39866253	19	54759361	99	0.320998
3	39867608	19	54715737	99	0.341821
3	39867608	19	54759361	99	0.320998
3	39867925	19	54715737	99	0.341821
3	39867925	19	54759361	99	0.320998
3	39870291	19	54715737	99	0.341821
3	39870291	19	54759361	99	0.320998
3	39873605	19	54715737	99	0.341821
3	39873605	19	54759361	99	0.320998
3	39874562	19	54715737	99	0.341821
3	39874562	19	54759361	99	0.320998
3	39875010	19	54715737	99	0.341821
3	39875010	19	54759361	99	0.320998
3	39875240	19	54715737	99	0.341821
3	39875240	19	54759361	99	0.320998
3	39875283	19	54715737	99	0.341821
3	39875283	19	54759361	99	0.320998
3	39877445	19	54715737	99	0.341821
3	39877445	19	54759361	99	0.320998
3	39877698	19	54715737	99	0.341821
3	39877698	19	54759361	99	0.320998
3	39878286	19	54715737	99	0.341821
3	39878286	19	54759361	99	0.320998
3	39878342	19	54715737	99	0.341821
3	39878342	19	54759361	99	0.320998
3	39884213	19	54715737	99	0.341821
3	39884213	19	54759361	99	0.320998
3	39884241	19	54715737	99	0.341821
3	39884241	19	54759361	99	0.320998
3	39885886	19	54715737	99	0.341821
3	39885886	19	54759361	99	0.320998
3	39886862	19	54715737	99	0.341821
3	39886862	19	54759361	99	0.320998
3	39887015	19	54715737	99	0.341821
3	39887015	19	54759361	99	0.320998
3	39888549	19	54715737	99	0.341821
3	39888549	19	54759361	99	0.320998
3	39888567	19	54715737	99	0.341821
3	39888567	19	54759361	99	0.320998
3	39888672	19	54715737	99	0.341821
3	39888672	19	54759361	99	0.320998
3	39889193	19	54715737	99	0.341821
3	39889193	19	54759361	99	0.320998
3	39889555	19	54715737	99	0.341821
3	39889555	19	54759361	99	0.320998
3	39890334	19	54715737	99	0.341821
3	39890334	19	54759361	99	0.320998
3	39893169	19	54755572	99	0.304557
3	39893169	19	54756155	99	0.303399
3	42876723	19	55201794	99	0.30374
3	42876729	19	55201794	99	0.30374
3	42876730	19	55201794	99	0.30374
3	43479003	19	52625352	99	0.328125
3	43480162	19	52625352	99	0.313158
3	44759389	19	53935369	99	0.32764
3	44759389	19	53935393	99	0.313706
3	44763037	19	53935369	99	0.32764
3	44763037	19	53935393	99	0.313706
3	44788278	19	53935369	99	0.32764
3	44788278	19	53935393	99	0.313706
3	44826188	19	53935369	99	0.32764
3	44826188	19	53935393	99	0.313706
3	44834707	19	53935369	99	0.32764
3	44834707	19	53935393	99	0.313706
3	44996949	19	51589723	99	0.306107
3	45677682	19	51132942	99	0.465558
3	45677682	19	51132944	99	0.465558
3	45751992	19	52353249	99	0.340606
3	45751992	19	52353437	99	0.340606
3	45751992	19	52353761	99	0.314782
3	45751992	19	52353805	99	0.314782
3	45751992	19	52354972	99	0.314782
3	45751992	19	52355333	99	0.314782
3	45751992	19	52355856	99	0.314782
3	45751992	19	52356135	99	0.314782
3	45751992	19	52356198	99	0.314782
3	45751992	19	52357178	99	0.314782
3	45751992	19	52357472	99	0.314782
3	45751992	19	52357777	99	0.314782
3	45751992	19	52357805	99	0.314782
3	45751992	19	52358023	99	0.340606
3	45751992	19	52358119	99	0.314782
3	45751992	19	52358269	99	0.314782
3	45751992	19	52358593	99	0.314782
3	45751992	19	52359169	99	0.314782
3	45751992	19	52359605	99	0.314782
3	45751992	19	52359868	99	0.314782
3	45751992	19	52359874	99	0.314782
3	45751992	19	52360097	99	0.314782
3	45751992	19	52360278	99	0.314782
3	45751992	19	52360441	99	0.314782
3	45751992	19	52360518	99	0.314782
3	45751992	19	52360813	99	0.314782
3	45751992	19	52360842	99	0.314782
3	45751992	19	52361358	99	0.314782
3	45751992	19	52361834	99	0.314782
3	45751992	19	52361981	99	0.340606
3	45768981	19	52353249	99	0.33064
3	45768981	19	52353437	99	0.33064
3	45768981	19	52353761	99	0.32425
3	45768981	19	52353805	99	0.32425
3	45768981	19	52354972	99	0.32425
3	45768981	19	52355333	99	0.32425
3	45768981	19	52355856	99	0.32425
3	45768981	19	52356135	99	0.32425
3	45768981	19	52356198	99	0.32425
3	45768981	19	52357178	99	0.32425
3	45768981	19	52357472	99	0.32425
3	45768981	19	52357777	99	0.32425
3	45768981	19	52357805	99	0.32425
3	45768981	19	52358023	99	0.33064
3	45768981	19	52358119	99	0.32425
3	45768981	19	52358269	99	0.32425
3	45768981	19	52358593	99	0.32425
3	45768981	19	52359169	99	0.32425
3	45768981	19	52359605	99	0.32425
3	45768981	19	52359868	99	0.32425
3	45768981	19	52359874	99	0.32425
3	45768981	19	52360097	99	0.32425
3	45768981	19	52360278	99	0.32425
3	45768981	19	52360441	99	0.32425
3	45768981	19	52360518	99	0.32425
3	45768981	19	52360813	99	0.32425
3	45768981	19	52360842	99	0.32425
3	45768981	19	52361358	99	0.32425
3	45768981	19	52361834	99	0.32425
3	45768981	19	52361981	99	0.33064
3	48830593	19	53098811	99	0.312673
3	54273294	19	54849942	99	0.304681
3	54273364	19	54849942	99	0.304681
3	55193924	19	55590294	99	0.313563
3	55479641	19	52882285	99	0.363349
3	55479641	19	52885859	99	0.363349
3	55479641	19	52886137	99	0.338071
3	55488304	19	52882285	99	0.344778
3	55488304	19	52885859	99	0.344778
3	55488304	19	52886137	99	0.321165
3	55489835	19	52882285	99	0.327893
3	55489835	19	52885859	99	0.327893
3	55489835	19	52886137	99	0.304723
3	55554461	19	51066429	99	0.354897
3	55583505	19	52882285	99	0.327125
3	55583505	19	52885859	99	0.327125
3	55583505	19	52886137	99	0.305998
3	55735054	19	53806155	99	0.301499
3	55738777	19	53806155	99	0.333512
3	58707117	19	58806686	99	0.307798
3	60162595	19	56596652	99	0.366259
3	60162595	19	56597543	99	0.377979
3	60162595	19	56597749	99	0.377979
3	60162595	19	56598342	99	0.404414
3	60162595	19	56598653	99	0.320207
3	60380394	19	53260600	99	0.306489
3	60380418	19	53260600	99	0.306489
3	60716472	19	57787949	99	0.300915
3	60716489	19	57787949	99	0.300915
3	61120495	19	51800823	99	0.352188
3	62747006	19	50417283	99	0.317886
3	62747006	19	50418198	99	0.317886
3	62747006	19	50419634	99	0.317886
3	62747006	19	50428354	99	0.317886
3	62747006	19	50429526	99	0.317886
3	62747006	19	50431946	99	0.317886
3	62747006	19	50432780	99	0.317886
3	62747006	19	50432810	99	0.329474
3	63386719	19	55030736	99	0.301334
3	63386719	19	55031519	99	0.369761
3	64333892	19	54847016	99	0.315416
3	65406021	19	58953319	99	0.333008
3	65406021	19	58953398	99	0.301988
3	65406021	19	58954360	99	0.301988
3	65535581	19	53360138	99	0.302538
3	65535995	19	53360138	99	0.309159
3	65536536	19	53360138	99	0.309159
3	65536944	19	53360138	99	0.309159
3	65539096	19	53360138	99	0.309159
3	65539860	19	53360138	99	0.309159
3	65540271	19	53360138	99	0.309159
3	65543934	19	53360138	99	0.309159
3	65546794	19	53360138	99	0.309159
3	65547964	19	53360138	99	0.309159
3	65554276	19	53360138	99	0.309159
3	65554378	19	53360138	99	0.309159
3	65557617	19	53360138	99	0.309159
3	65559342	19	53360138	99	0.309159
3	65560167	19	53360138	99	0.309159
3	65572098	19	53360138	99	0.339408
3	65964714	19	56489568	99	0.328993
3	67925362	19	55997357	99	0.316943
3	67925959	19	55997357	99	0.330594
3	68477897	19	54316051	99	0.310937
3	68478026	19	54316051	99	0.310937
3	68478082	19	54316051	99	0.310937
3	68478404	19	54316051	99	0.310937
3	68478431	19	54316051	99	0.310937
3	68478604	19	54316051	99	0.310937
3	68478811	19	54316051	99	0.310937
3	68479794	19	54316051	99	0.310937
3	68480894	19	54316051	99	0.310937
3	68480963	19	54316051	99	0.310937
3	68491735	19	54316051	99	0.300357
3	71315487	19	56624818	99	0.31104
3	71315487	19	56625780	99	0.307685
3	71316990	19	56624818	99	0.31104
3	71316990	19	56625780	99	0.307685
3	72923493	19	56756657	99	0.305675
3	73119080	19	50891950	99	0.343988
3	73119080	19	50892274	99	0.343988
3	73119080	19	50892690	99	0.343988
3	73119080	19	50894383	99	0.311139
3	73119080	19	50894924	99	0.343988
3	73119080	19	50895523	99	0.343988
3	73119080	19	50904993	99	0.343988
3	73119080	19	50910534	99	0.343988
3	73119080	19	50910538	99	0.343988
3	73125499	19	50891950	99	0.331638
3	73125499	19	50892274	99	0.331638
3	73125499	19	50892690	99	0.331638
3	73125499	19	50894924	99	0.331638
3	73125499	19	50895523	99	0.331638
3	73125499	19	50904993	99	0.331638
3	73125499	19	50910534	99	0.331638
3	73125499	19	50910538	99	0.331638
3	73126277	19	50891950	99	0.343988
3	73126277	19	50892274	99	0.343988
3	73126277	19	50892690	99	0.343988
3	73126277	19	50894383	99	0.311139
3	73126277	19	50894924	99	0.343988
3	73126277	19	50895523	99	0.343988
3	73126277	19	50904993	99	0.343988
3	73126277	19	50910534	99	0.343988
3	73126277	19	50910538	99	0.343988
3	73324294	19	51354326	99	0.320509
3	73540391	19	51810384	99	0.323007
3	73577746	19	55698477	99	0.318647
3	73580799	19	55698477	99	0.318647
3	73733491	19	56038643	99	0.315149
3	73758032	19	52462794	99	0.304535
3	73758032	19	52464204	99	0.304535
3	73758032	19	52464230	99	0.304535
3	73758032	19	52464237	99	0.304535
3	73758032	19	52464238	99	0.304535
3	73758032	19	52471564	99	0.304535
3	73758032	19	52471785	99	0.304535
3	73758032	19	52471872	99	0.304535
3	73758032	19	52475909	99	0.304535
3	74450666	19	54546957	99	0.317965
3	75463634	19	56331249	99	0.337107
3	75463634	19	56333525	99	0.337107
3	75463634	19	56333704	99	0.337107
3	76284349	19	53344674	99	0.306941
3	76285464	19	53344674	99	0.306941
3	76586504	19	55541724	99	0.31016
3	76623022	19	55541724	99	0.31016
3	81235089	19	1194694	99	0.307191
3	85011565	19	8891001	99	0.302514
3	85060459	19	1880343	99	0.312945
3	85066694	19	1880343	99	0.302838
3	97971518	19	5756295	99	0.300159
3	100713127	19	6283512	99	0.322321
3	100713127	19	6297762	99	0.322321
3	102452455	19	7814103	99	0.318828
3	103552531	19	823604	99	0.313076
3	103553196	19	816065	99	0.303241
3	103553196	19	816929	99	0.303241
3	103553196	19	818856	99	0.312348
3	103553196	19	823604	99	0.319196
3	103553862	19	823604	99	0.313076
3	103559739	19	823604	99	0.313076
3	105073078	19	4499632	99	0.300496
3	106266813	19	1291902	99	0.307798
3	110500968	19	4499632	99	0.330606
3	116755811	19	4512895	99	0.30204
3	116755811	19	4512896	99	0.30204
3	118110602	19	7656259	99	0.300362
3	118110745	19	7656259	99	0.300362
3	119061796	19	290841	99	0.31006
3	77215875	19	10168029	99	0.302447
3	77431510	19	14464879	99	0.305467
3	81193279	19	17327798	99	0.304837
3	81233101	19	17290723	99	0.354973
3	81233101	19	17303329	99	0.333529
3	81233101	19	17309479	99	0.386025
3	81233101	19	17311725	99	0.386025
3	81233101	19	17313422	99	0.386025
3	81233101	19	17317660	99	0.386025
3	81233101	19	17323426	99	0.309246
3	81233101	19	17327798	99	0.354973
3	87043774	19	15272733	99	0.307374
3	87574183	19	14070706	99	0.321046
3	87581545	19	14070706	99	0.321046
3	98882811	19	12045916	99	0.300213
3	98884699	19	12045916	99	0.300213
3	98888384	19	12045916	99	0.300213
3	98888587	19	12045916	99	0.300213
3	100772271	19	10215307	99	0.324355
3	100774613	19	10215307	99	0.324355
3	100774847	19	10215307	99	0.324355
3	100776449	19	10215307	99	0.324355
3	100778540	19	10215307	99	0.324355
3	100780110	19	10215307	99	0.324355
3	100792285	19	10215307	99	0.324355
3	100797424	19	10215307	99	0.324355
3	100806229	19	10215307	99	0.330989
3	100806243	19	10215307	99	0.330989
3	100808081	19	10215307	99	0.330989
3	100808141	19	10215307	99	0.330989
3	100809822	19	10215307	99	0.330989
3	101320671	19	11288976	99	0.304523
3	104750640	19	20622588	99	0.373527
3	104750640	19	20622914	99	0.373527
3	104750640	19	20627524	99	0.373527
3	104750640	19	20629555	99	0.308285
3	104750640	19	20629705	99	0.308285
3	104750640	19	20630693	99	0.308285
3	104750640	19	20630755	99	0.308285
3	104750640	19	20639208	99	0.32303
3	104750678	19	20622588	99	0.373527
3	104750678	19	20622914	99	0.373527
3	104750678	19	20627524	99	0.373527
3	104750678	19	20629555	99	0.308285
3	104750678	19	20629705	99	0.308285
3	104750678	19	20630693	99	0.308285
3	104750678	19	20630755	99	0.308285
3	104750678	19	20639208	99	0.32303
3	105123550	19	15707592	99	0.328394
3	105123550	19	15710291	99	0.328394
3	105123550	19	15711282	99	0.328394
3	105123550	19	15718017	99	0.328394
3	105132232	19	15707592	99	0.303151
3	105132232	19	15710291	99	0.303151
3	105132232	19	15711282	99	0.303151
3	105132232	19	15718017	99	0.303151
3	105136914	19	15707592	99	0.303151
3	105136914	19	15710291	99	0.303151
3	105136914	19	15711282	99	0.303151
3	105136914	19	15718017	99	0.303151
3	105137166	19	15707592	99	0.303151
3	105137166	19	15710291	99	0.303151
3	105137166	19	15711282	99	0.303151
3	105137166	19	15718017	99	0.303151
3	105137301	19	15707592	99	0.303151
3	105137301	19	15710291	99	0.303151
3	105137301	19	15711282	99	0.303151
3	105137301	19	15718017	99	0.303151
3	105138756	19	15707592	99	0.303151
3	105138756	19	15710291	99	0.303151
3	105138756	19	15711282	99	0.303151
3	105138756	19	15718017	99	0.303151
3	105143085	19	15707592	99	0.303151
3	105143085	19	15710291	99	0.303151
3	105143085	19	15711282	99	0.303151
3	105143085	19	15718017	99	0.303151
3	105144983	19	15707592	99	0.303151
3	105144983	19	15710291	99	0.303151
3	105144983	19	15711282	99	0.303151
3	105144983	19	15718017	99	0.303151
3	105146468	19	15707592	99	0.303151
3	105146468	19	15710291	99	0.303151
3	105146468	19	15711282	99	0.303151
3	105146468	19	15718017	99	0.303151
3	105150005	19	15707592	99	0.303151
3	105150005	19	15710291	99	0.303151
3	105150005	19	15711282	99	0.303151
3	105150005	19	15718017	99	0.303151
3	105175449	19	15707592	99	0.306437
3	105175449	19	15710291	99	0.306437
3	105175449	19	15711282	99	0.306437
3	105175449	19	15718017	99	0.306437
3	110303738	19	19283268	99	0.32168
3	110303738	19	19294392	99	0.32168
3	110309072	19	19283268	99	0.32168
3	110309072	19	19294392	99	0.32168
3	110309674	19	19283268	99	0.32168
3	110309674	19	19294392	99	0.32168
3	110315492	19	19283268	99	0.32168
3	110315492	19	19294392	99	0.32168
3	110334909	19	19283268	99	0.330178
3	110334909	19	19294392	99	0.330178
3	110336667	19	19283268	99	0.312839
3	110336667	19	19294392	99	0.312839
3	110337310	19	19283268	99	0.312839
3	110337310	19	19294392	99	0.312839
3	110337875	19	19283268	99	0.330178
3	110337875	19	19294392	99	0.330178
3	110338155	19	19283268	99	0.330178
3	110338155	19	19294392	99	0.330178
3	110338957	19	19283268	99	0.312839
3	110338957	19	19294392	99	0.312839
3	110339338	19	19283268	99	0.330178
3	110339338	19	19294392	99	0.330178
3	110345774	19	19283268	99	0.312839
3	110345774	19	19294392	99	0.312839
3	110345871	19	19283268	99	0.312839
3	110345871	19	19294392	99	0.312839
3	110355762	19	19283268	99	0.312839
3	110355762	19	19294392	99	0.312839
3	110356707	19	19283268	99	0.312839
3	110356707	19	19294392	99	0.312839
3	110361921	19	19283268	99	0.312839
3	110361921	19	19294392	99	0.312839
3	113602576	19	20949081	99	0.306317
3	113602795	19	20949081	99	0.306317
3	113610344	19	20949081	99	0.306317
3	113901818	19	12763901	99	0.329184
3	113901818	19	12849200	99	0.313363
3	113903791	19	12763901	99	0.329184
3	113903791	19	12849200	99	0.313363
3	115679512	19	17707417	99	0.327142
3	115679512	19	17707425	99	0.327142
3	116140339	19	17932289	99	0.329081
3	116140339	19	17932897	99	0.329081
3	116141816	19	17932289	99	0.329081
3	116141816	19	17932897	99	0.329081
3	116151422	19	17932289	99	0.329081
3	116151422	19	17932897	99	0.329081
3	116155531	19	17932289	99	0.306306
3	116155531	19	17932897	99	0.306306
3	116159418	19	17932289	99	0.329081
3	116159418	19	17932897	99	0.329081
3	117121214	19	20759953	99	0.30081
3	117123346	19	20759953	99	0.30081
3	117123347	19	20759953	99	0.30081
3	117128673	19	20759953	99	0.30081
3	78505146	19	35210967	99	0.300236
3	78505146	19	35210968	99	0.300236
3	78505213	19	35210967	99	0.300236
3	78505213	19	35210968	99	0.300236
3	86780239	19	32971223	99	0.343116
3	90459215	19	24541234	99	0.321942
3	97806944	19	35012690	99	0.316819
3	97806944	19	35012765	99	0.306136
3	101701763	19	29013658	99	0.362566
3	103040964	19	24538746	99	0.317581
3	103045132	19	24538746	99	0.317581
3	104310197	19	30724116	99	0.318779
3	104310197	19	30724537	99	0.318779
3	104348662	19	30724116	99	0.316979
3	104348662	19	30724537	99	0.316979
3	109161766	19	36871843	99	0.313698
3	112011676	19	35431406	99	0.32807
3	112013595	19	35431406	99	0.329114
3	112015249	19	35431406	99	0.32807
3	113075158	19	23774179	99	0.303636
3	113075158	19	23778234	99	0.303636
3	113075158	19	23780925	99	0.303636
3	113075158	19	23781210	99	0.303636
3	113075158	19	23783342	99	0.303636
3	113077374	19	23774179	99	0.303636
3	113077374	19	23778234	99	0.303636
3	113077374	19	23780925	99	0.303636
3	113077374	19	23781210	99	0.303636
3	113077374	19	23783342	99	0.303636
3	113084292	19	23774179	99	0.303636
3	113084292	19	23778234	99	0.303636
3	113084292	19	23780925	99	0.303636
3	113084292	19	23781210	99	0.303636
3	113084292	19	23783342	99	0.303636
3	113088990	19	23774179	99	0.303636
3	113088990	19	23778234	99	0.303636
3	113088990	19	23780925	99	0.303636
3	113088990	19	23781210	99	0.303636
3	113088990	19	23783342	99	0.303636
3	113089165	19	23774179	99	0.303636
3	113089165	19	23778234	99	0.303636
3	113089165	19	23780925	99	0.303636
3	113089165	19	23781210	99	0.303636
3	113089165	19	23783342	99	0.303636
3	113089598	19	23774179	99	0.303636
3	113089598	19	23778234	99	0.303636
3	113089598	19	23780925	99	0.303636
3	113089598	19	23781210	99	0.303636
3	113089598	19	23783342	99	0.303636
3	113091733	19	23774179	99	0.303636
3	113091733	19	23778234	99	0.303636
3	113091733	19	23780925	99	0.303636
3	113091733	19	23781210	99	0.303636
3	113091733	19	23783342	99	0.303636
3	113092679	19	23774179	99	0.303636
3	113092679	19	23778234	99	0.303636
3	113092679	19	23780925	99	0.303636
3	113092679	19	23781210	99	0.303636
3	113092679	19	23783342	99	0.303636
3	113093034	19	23774179	99	0.303636
3	113093034	19	23778234	99	0.303636
3	113093034	19	23780925	99	0.303636
3	113093034	19	23781210	99	0.303636
3	113093034	19	23783342	99	0.303636
3	113093640	19	23774179	99	0.303636
3	113093640	19	23778234	99	0.303636
3	113093640	19	23780925	99	0.303636
3	113093640	19	23781210	99	0.303636
3	113093640	19	23783342	99	0.303636
3	113094830	19	31494802	99	0.329951
3	113097103	19	23774179	99	0.303636
3	113097103	19	23778234	99	0.303636
3	113097103	19	23780925	99	0.303636
3	113097103	19	23781210	99	0.303636
3	113097103	19	23783342	99	0.303636
3	113097654	19	23774179	99	0.303636
3	113097654	19	23778234	99	0.303636
3	113097654	19	23780925	99	0.303636
3	113097654	19	23781210	99	0.303636
3	113097654	19	23783342	99	0.303636
3	113100747	19	23774179	99	0.303636
3	113100747	19	23778234	99	0.303636
3	113100747	19	23780925	99	0.303636
3	113100747	19	23781210	99	0.303636
3	113100747	19	23783342	99	0.303636
3	113100811	19	23774179	99	0.303636
3	113100811	19	23778234	99	0.303636
3	113100811	19	23780925	99	0.303636
3	113100811	19	23781210	99	0.303636
3	113100811	19	23783342	99	0.303636
3	113102606	19	23774179	99	0.303636
3	113102606	19	23778234	99	0.303636
3	113102606	19	23780925	99	0.303636
3	113102606	19	23781210	99	0.303636
3	113102606	19	23783342	99	0.303636
3	113103859	19	23774179	99	0.303636
3	113103859	19	23778234	99	0.303636
3	113103859	19	23780925	99	0.303636
3	113103859	19	23781210	99	0.303636
3	113103859	19	23783342	99	0.303636
3	115453386	19	24578299	99	0.330606
3	115516842	19	24578299	99	0.300496
3	117413844	19	23804984	99	0.312897
3	117414663	19	23804984	99	0.312897
3	117422447	19	23804984	99	0.310798
3	117426258	19	23804984	99	0.310798
3	118527624	19	27869648	99	0.305589
3	76884720	19	46572544	99	0.321331
3	82538915	19	41181415	99	0.303489
3	88626472	19	44210692	99	0.305267
3	88626472	19	44211098	99	0.305267
3	88726044	19	44210692	99	0.332993
3	88726044	19	44211098	99	0.332993
3	88750181	19	44210692	99	0.305267
3	88750181	19	44211098	99	0.305267
3	88756467	19	44210692	99	0.305267
3	88756467	19	44211098	99	0.305267
3	88792943	19	44210692	99	0.32206
3	88792943	19	44211098	99	0.32206
3	88921646	19	44210692	99	0.302111
3	88921646	19	44211098	99	0.302111
3	94427675	19	44156600	99	0.301988
3	98757642	19	39665240	99	0.31313
3	98757642	19	39669600	99	0.30066
3	98757642	19	39674034	99	0.30066
3	101613433	19	41709222	99	0.300937
3	101613433	19	41711616	99	0.300937
3	101613923	19	41709222	99	0.300937
3	101613923	19	41711616	99	0.300937
3	101615826	19	41709222	99	0.312396
3	101615826	19	41711616	99	0.312396
3	101624975	19	41709222	99	0.300937
3	101624975	19	41711616	99	0.300937
3	101625476	19	41709222	99	0.300937
3	101625476	19	41711616	99	0.300937
3	101628537	19	41709222	99	0.300937
3	101628537	19	41711616	99	0.300937
3	101629054	19	41709222	99	0.300937
3	101629054	19	41711616	99	0.300937
3	101630134	19	41709222	99	0.300937
3	101630134	19	41711616	99	0.300937
3	102541124	19	49261468	99	0.322427
3	102541124	19	49262363	99	0.32757
3	104629183	19	47144944	99	0.400325
3	105508230	19	43292173	99	0.333512
3	105508280	19	43292173	99	0.333512
3	105511196	19	43292173	99	0.342623
3	105514015	19	43292173	99	0.333512
3	105514890	19	43292173	99	0.311203
3	105514933	19	43292173	99	0.311203
3	105515855	19	43292173	99	0.311203
3	105518384	19	43292173	99	0.333512
3	105519195	19	43292173	99	0.311203
3	105521054	19	43292173	99	0.311203
3	105521559	19	43292173	99	0.311203
3	105522441	19	43292173	99	0.311203
3	105523322	19	43292173	99	0.311203
3	105523844	19	43292173	99	0.333512
3	105527158	19	43292173	99	0.333512
3	105530524	19	43292173	99	0.333512
3	105530850	19	43292173	99	0.311203
3	106161613	19	43792307	99	0.337255
3	106161613	19	43794153	99	0.337255
3	106161613	19	43797832	99	0.337255
3	106161613	19	43797833	99	0.337255
3	106161613	19	43798922	99	0.337255
3	106161613	19	43805731	99	0.322027
3	106161613	19	43810286	99	0.311255
3	106161613	19	43810788	99	0.311255
3	106161613	19	43811811	99	0.311255
3	106161613	19	43811878	99	0.311255
3	106161613	19	43813328	99	0.311255
3	106161613	19	43813582	99	0.311255
3	108357159	19	45056640	99	0.311451
3	110996959	19	44292391	99	0.302538
3	112355939	19	46627296	99	0.313244
3	112983256	19	46801465	99	0.322698
3	114851633	19	44993765	99	0.302948
3	116789853	19	41382607	99	0.319803
3	116789853	19	41382608	99	0.319803
3	118902131	19	38849315	99	0.304793
3	79806968	19	50882008	99	0.325893
3	79807938	19	50882008	99	0.325893
3	79808246	19	50882008	99	0.325893
3	79808791	19	50882008	99	0.325893
3	79812027	19	50882008	99	0.325893
3	79818671	19	50882008	99	0.314066
3	79820425	19	50882008	99	0.314066
3	79820724	19	50882008	99	0.338733
3	79821450	19	50882008	99	0.314066
3	79822153	19	50882008	99	0.314066
3	79823977	19	50882008	99	0.314066
3	79825562	19	50882008	99	0.314066
3	79827060	19	50882008	99	0.314066
3	79830474	19	50882008	99	0.314066
3	79830570	19	50882008	99	0.314066
3	79831875	19	50882008	99	0.314066
3	79832128	19	50882008	99	0.314066
3	79835126	19	50882008	99	0.314066
3	79837005	19	50882008	99	0.314066
3	79837211	19	50882008	99	0.314066
3	79837393	19	50882008	99	0.314066
3	79838660	19	50882008	99	0.314066
3	79841763	19	50882008	99	0.314066
3	79845156	19	50882008	99	0.314066
3	79847604	19	50882008	99	0.314066
3	79848140	19	50882008	99	0.314066
3	79849403	19	50882008	99	0.314066
3	79852898	19	50882008	99	0.314066
3	79855423	19	50882008	99	0.314066
3	79855784	19	50882008	99	0.314066
3	79856166	19	50882008	99	0.314066
3	79856762	19	50882008	99	0.314066
3	80461643	19	53692764	99	0.3175
3	80462102	19	53692764	99	0.3175
3	80462486	19	53692764	99	0.3175
3	80462714	19	53692764	99	0.3175
3	80617177	19	53692764	99	0.317867
3	80940139	19	51867778	99	0.316037
3	80940139	19	51869687	99	0.300562
3	80940260	19	51867778	99	0.316037
3	80940260	19	51869687	99	0.300562
3	80941477	19	51867778	99	0.316037
3	80941477	19	51869687	99	0.300562
3	80945677	19	51867778	99	0.316037
3	80945677	19	51869687	99	0.300562
3	80946216	19	51867778	99	0.316037
3	80946216	19	51869687	99	0.300562
3	80957913	19	51867778	99	0.316037
3	80957913	19	51869687	99	0.300562
3	80959447	19	51867778	99	0.316037
3	80959447	19	51869687	99	0.300562
3	80964275	19	51867778	99	0.316037
3	80964275	19	51869687	99	0.300562
3	80968281	19	51867778	99	0.316037
3	80968281	19	51869687	99	0.300562
3	80968730	19	51867778	99	0.316037
3	80968730	19	51869687	99	0.300562
3	81061902	19	53693927	99	0.319683
3	81077021	19	53693927	99	0.319683
3	81080443	19	53693927	99	0.319683
3	81095873	19	53693927	99	0.303425
3	82511247	19	56112193	99	0.308354
3	82712881	19	54266401	99	0.307417
3	85648649	19	52998433	99	0.305382
3	85648649	19	52999391	99	0.305382
3	93974928	19	54534469	99	0.314976
3	95009087	19	53283392	99	0.308354
3	95015652	19	53283392	99	0.309504
3	95016374	19	53283392	99	0.309504
3	95018013	19	53283392	99	0.309504
3	96120507	19	56669736	99	0.319186
3	96120507	19	56672315	99	0.319186
3	98057028	19	57957832	99	0.321421
3	102076479	19	50196451	99	0.318492
3	102238105	19	52193210	99	0.306834
3	102238105	19	52193454	99	0.306834
3	104595109	19	56301629	99	0.324232
3	104595109	19	56302500	99	0.324232
3	104595109	19	56306402	99	0.324232
3	104595109	19	56308165	99	0.347452
3	108859508	19	58654905	99	0.338829
3	108859508	19	58655356	99	0.307117
3	111541162	19	54109393	99	0.340971
3	112609581	19	56520531	99	0.318805
3	115371620	19	51482233	99	0.302816
3	115375635	19	51482233	99	0.327697
3	115376685	19	51482233	99	0.327697
3	115378192	19	51482233	99	0.302816
3	115378956	19	51482233	99	0.302816
3	115380520	19	51482233	99	0.302816
3	118468712	19	56761127	99	0.305929
3	118650875	19	54958423	99	0.315488
3	118655664	19	54958423	99	0.320225
3	125435751	19	7656046	99	0.303242
3	125693496	19	3732547	99	0.305139
3	125693496	19	3733960	99	0.305139
3	125693496	19	3734031	99	0.305139
3	125693496	19	3734722	99	0.305139
3	125693496	19	3737766	99	0.305139
3	126779564	19	994950	99	0.303332
3	127202875	19	674443	99	0.374955
3	127204781	19	674443	99	0.320899
3	128173934	19	1278198	99	0.365017
3	128173934	19	1278202	99	0.365017
3	131925660	19	4024517	99	0.305929
3	132675547	19	3785871	99	0.317207
3	132675547	19	3786597	99	0.317207
3	132675547	19	3787192	99	0.317207
3	132675547	19	3789909	99	0.317207
3	132675706	19	3785871	99	0.317207
3	132675706	19	3786597	99	0.317207
3	132675706	19	3787192	99	0.317207
3	132675706	19	3789909	99	0.317207
3	132675896	19	3785871	99	0.317207
3	132675896	19	3786597	99	0.317207
3	132675896	19	3787192	99	0.317207
3	132675896	19	3789909	99	0.317207
3	132675916	19	3785871	99	0.317207
3	132675916	19	3786597	99	0.317207
3	132675916	19	3787192	99	0.317207
3	132675916	19	3789909	99	0.317207
3	132675955	19	3785871	99	0.317207
3	132675955	19	3786597	99	0.317207
3	132675955	19	3787192	99	0.317207
3	132675955	19	3789909	99	0.317207
3	132676547	19	3785871	99	0.317207
3	132676547	19	3786597	99	0.317207
3	132676547	19	3787192	99	0.317207
3	132676547	19	3789909	99	0.317207
3	132676694	19	3785871	99	0.317207
3	132676694	19	3786597	99	0.317207
3	132676694	19	3787192	99	0.317207
3	132676694	19	3789909	99	0.317207
3	132676696	19	3785871	99	0.317207
3	132676696	19	3786597	99	0.317207
3	132676696	19	3787192	99	0.317207
3	132676696	19	3789909	99	0.317207
3	132676814	19	3785871	99	0.317207
3	132676814	19	3786597	99	0.317207
3	132676814	19	3787192	99	0.317207
3	132676814	19	3789909	99	0.317207
3	132677119	19	3785871	99	0.317207
3	132677119	19	3786597	99	0.317207
3	132677119	19	3787192	99	0.317207
3	132677119	19	3789909	99	0.317207
3	132677160	19	3785871	99	0.317207
3	132677160	19	3786597	99	0.317207
3	132677160	19	3787192	99	0.317207
3	132677160	19	3789909	99	0.317207
3	132677161	19	3785871	99	0.317207
3	132677161	19	3786597	99	0.317207
3	132677161	19	3787192	99	0.317207
3	132677161	19	3789909	99	0.317207
3	132677225	19	3785871	99	0.317207
3	132677225	19	3786597	99	0.317207
3	132677225	19	3787192	99	0.317207
3	132677225	19	3789909	99	0.317207
3	132677441	19	3785871	99	0.317207
3	132677441	19	3786597	99	0.317207
3	132677441	19	3787192	99	0.317207
3	132677441	19	3789909	99	0.317207
3	132677502	19	3785871	99	0.317207
3	132677502	19	3786597	99	0.317207
3	132677502	19	3787192	99	0.317207
3	132677502	19	3789909	99	0.317207
3	132677537	19	3785871	99	0.317207
3	132677537	19	3786597	99	0.317207
3	132677537	19	3787192	99	0.317207
3	132677537	19	3789909	99	0.317207
3	132677975	19	3785871	99	0.317207
3	132677975	19	3786597	99	0.317207
3	132677975	19	3787192	99	0.317207
3	132677975	19	3789909	99	0.317207
3	132678105	19	3785871	99	0.317207
3	132678105	19	3786597	99	0.317207
3	132678105	19	3787192	99	0.317207
3	132678105	19	3789909	99	0.317207
3	132678732	19	3785871	99	0.317207
3	132678732	19	3786597	99	0.317207
3	132678732	19	3787192	99	0.317207
3	132678732	19	3789909	99	0.317207
3	132678785	19	3785871	99	0.317207
3	132678785	19	3786597	99	0.317207
3	132678785	19	3787192	99	0.317207
3	132678785	19	3789909	99	0.317207
3	132678971	19	3785871	99	0.317207
3	132678971	19	3786597	99	0.317207
3	132678971	19	3787192	99	0.317207
3	132678971	19	3789909	99	0.317207
3	132679281	19	3785871	99	0.317207
3	132679281	19	3786597	99	0.317207
3	132679281	19	3787192	99	0.317207
3	132679281	19	3789909	99	0.317207
3	132679470	19	3785871	99	0.317207
3	132679470	19	3786597	99	0.317207
3	132679470	19	3787192	99	0.317207
3	132679470	19	3789909	99	0.317207
3	132679490	19	3785871	99	0.317207
3	132679490	19	3786597	99	0.317207
3	132679490	19	3787192	99	0.317207
3	132679490	19	3789909	99	0.317207
3	132679865	19	3785871	99	0.317207
3	132679865	19	3786597	99	0.317207
3	132679865	19	3787192	99	0.317207
3	132679865	19	3789909	99	0.317207
3	132679923	19	3785871	99	0.317207
3	132679923	19	3786597	99	0.317207
3	132679923	19	3787192	99	0.317207
3	132679923	19	3789909	99	0.317207
3	132680225	19	3785871	99	0.317207
3	132680225	19	3786597	99	0.317207
3	132680225	19	3787192	99	0.317207
3	132680225	19	3789909	99	0.317207
3	132680262	19	3785871	99	0.317207
3	132680262	19	3786597	99	0.317207
3	132680262	19	3787192	99	0.317207
3	132680262	19	3789909	99	0.317207
3	132680284	19	3785871	99	0.317207
3	132680284	19	3786597	99	0.317207
3	132680284	19	3787192	99	0.317207
3	132680284	19	3789909	99	0.317207
3	132680538	19	3785871	99	0.317207
3	132680538	19	3786597	99	0.317207
3	132680538	19	3787192	99	0.317207
3	132680538	19	3789909	99	0.317207
3	135676660	19	836786	99	0.328444
3	136268818	19	5988263	99	0.31333
3	137769684	19	452374	99	0.32
3	139629581	19	4072744	99	0.33713
3	139629581	19	4073413	99	0.33713
3	139629581	19	4078406	99	0.311709
3	140081692	19	4983214	99	0.321168
3	146041000	19	4161780	99	0.31763
3	146041000	19	4162255	99	0.312344
3	146041000	19	4162258	99	0.312344
3	146046320	19	4161780	99	0.31763
3	146046320	19	4162255	99	0.312344
3	146046320	19	4162258	99	0.312344
3	146914857	19	6686659	99	0.331615
3	146914857	19	6687148	99	0.350452
3	146940488	19	6686659	99	0.306941
3	146940488	19	6687148	99	0.325188
3	149764450	19	5875489	99	0.313397
3	149764450	19	5875606	99	0.313397
3	149764450	19	5875715	99	0.313397
3	149764861	19	5875489	99	0.313397
3	149764861	19	5875606	99	0.313397
3	149764861	19	5875715	99	0.313397
3	149765185	19	5875489	99	0.313397
3	149765185	19	5875606	99	0.313397
3	149765185	19	5875715	99	0.313397
3	149765392	19	5875489	99	0.313397
3	149765392	19	5875606	99	0.313397
3	149765392	19	5875715	99	0.313397
3	149766008	19	5875489	99	0.313397
3	149766008	19	5875606	99	0.313397
3	149766008	19	5875715	99	0.313397
3	149767457	19	5875489	99	0.313397
3	149767457	19	5875606	99	0.313397
3	149767457	19	5875715	99	0.313397
3	149767751	19	5875489	99	0.313397
3	149767751	19	5875606	99	0.313397
3	149767751	19	5875715	99	0.313397
3	149767806	19	5875489	99	0.313397
3	149767806	19	5875606	99	0.313397
3	149767806	19	5875715	99	0.313397
3	149768306	19	5875489	99	0.313397
3	149768306	19	5875606	99	0.313397
3	149768306	19	5875715	99	0.313397
3	149768691	19	5875489	99	0.313397
3	149768691	19	5875606	99	0.313397
3	149768691	19	5875715	99	0.313397
3	149769477	19	5875489	99	0.313397
3	149769477	19	5875606	99	0.313397
3	149769477	19	5875715	99	0.313397
3	149769785	19	5875489	99	0.313397
3	149769785	19	5875606	99	0.313397
3	149769785	19	5875715	99	0.313397
3	149769967	19	5875489	99	0.313397
3	149769967	19	5875606	99	0.313397
3	149769967	19	5875715	99	0.313397
3	149769968	19	5875489	99	0.313397
3	149769968	19	5875606	99	0.313397
3	149769968	19	5875715	99	0.313397
3	149770210	19	5875489	99	0.313397
3	149770210	19	5875606	99	0.313397
3	149770210	19	5875715	99	0.313397
3	149770223	19	5875489	99	0.313397
3	149770223	19	5875606	99	0.313397
3	149770223	19	5875715	99	0.313397
3	149771004	19	5875489	99	0.313397
3	149771004	19	5875606	99	0.313397
3	149771004	19	5875715	99	0.313397
3	149771072	19	5875489	99	0.313397
3	149771072	19	5875606	99	0.313397
3	149771072	19	5875715	99	0.313397
3	149771119	19	5875489	99	0.313397
3	149771119	19	5875606	99	0.313397
3	149771119	19	5875715	99	0.313397
3	149771211	19	5875489	99	0.313397
3	149771211	19	5875606	99	0.313397
3	149771211	19	5875715	99	0.313397
3	149771295	19	5875489	99	0.313397
3	149771295	19	5875606	99	0.313397
3	149771295	19	5875715	99	0.313397
3	149771338	19	5875489	99	0.313397
3	149771338	19	5875606	99	0.313397
3	149771338	19	5875715	99	0.313397
3	149771339	19	5875489	99	0.313397
3	149771339	19	5875606	99	0.313397
3	149771339	19	5875715	99	0.313397
3	149771460	19	5875489	99	0.313397
3	149771460	19	5875606	99	0.313397
3	149771460	19	5875715	99	0.313397
3	149771611	19	5875489	99	0.313397
3	149771611	19	5875606	99	0.313397
3	149771611	19	5875715	99	0.313397
3	149771703	19	5875489	99	0.313397
3	149771703	19	5875606	99	0.313397
3	149771703	19	5875715	99	0.313397
3	149771791	19	5875489	99	0.313397
3	149771791	19	5875606	99	0.313397
3	149771791	19	5875715	99	0.313397
3	149771843	19	5875489	99	0.313397
3	149771843	19	5875606	99	0.313397
3	149771843	19	5875715	99	0.313397
3	149772133	19	5875489	99	0.313397
3	149772133	19	5875606	99	0.313397
3	149772133	19	5875715	99	0.313397
3	149772198	19	5875489	99	0.313397
3	149772198	19	5875606	99	0.313397
3	149772198	19	5875715	99	0.313397
3	149772270	19	5875489	99	0.313397
3	149772270	19	5875606	99	0.313397
3	149772270	19	5875715	99	0.313397
3	149772441	19	5875489	99	0.313397
3	149772441	19	5875606	99	0.313397
3	149772441	19	5875715	99	0.313397
3	149772542	19	5875489	99	0.313397
3	149772542	19	5875606	99	0.313397
3	149772542	19	5875715	99	0.313397
3	149772655	19	5875489	99	0.313397
3	149772655	19	5875606	99	0.313397
3	149772655	19	5875715	99	0.313397
3	149772693	19	5875489	99	0.313397
3	149772693	19	5875606	99	0.313397
3	149772693	19	5875715	99	0.313397
3	149772757	19	5875489	99	0.313397
3	149772757	19	5875606	99	0.313397
3	149772757	19	5875715	99	0.313397
3	149772763	19	5875489	99	0.313397
3	149772763	19	5875606	99	0.313397
3	149772763	19	5875715	99	0.313397
3	149773113	19	5875489	99	0.313397
3	149773113	19	5875606	99	0.313397
3	149773113	19	5875715	99	0.313397
3	149773441	19	5875489	99	0.313397
3	149773441	19	5875606	99	0.313397
3	149773441	19	5875715	99	0.313397
3	149774052	19	5875489	99	0.313397
3	149774052	19	5875606	99	0.313397
3	149774052	19	5875715	99	0.313397
3	149774245	19	5875489	99	0.313397
3	149774245	19	5875606	99	0.313397
3	149774245	19	5875715	99	0.313397
3	149774266	19	5875489	99	0.313397
3	149774266	19	5875606	99	0.313397
3	149774266	19	5875715	99	0.313397
3	149774560	19	5875489	99	0.313397
3	149774560	19	5875606	99	0.313397
3	149774560	19	5875715	99	0.313397
3	149774652	19	5875489	99	0.313397
3	149774652	19	5875606	99	0.313397
3	149774652	19	5875715	99	0.313397
3	149774758	19	5875489	99	0.313397
3	149774758	19	5875606	99	0.313397
3	149774758	19	5875715	99	0.313397
3	149774924	19	5875489	99	0.313397
3	149774924	19	5875606	99	0.313397
3	149774924	19	5875715	99	0.313397
3	149775081	19	5875489	99	0.313397
3	149775081	19	5875606	99	0.313397
3	149775081	19	5875715	99	0.313397
3	149775251	19	5875489	99	0.313397
3	149775251	19	5875606	99	0.313397
3	149775251	19	5875715	99	0.313397
3	149775267	19	5875489	99	0.313397
3	149775267	19	5875606	99	0.313397
3	149775267	19	5875715	99	0.313397
3	149775413	19	5875489	99	0.313397
3	149775413	19	5875606	99	0.313397
3	149775413	19	5875715	99	0.313397
3	149775604	19	5875489	99	0.313397
3	149775604	19	5875606	99	0.313397
3	149775604	19	5875715	99	0.313397
3	149775810	19	5875489	99	0.313397
3	149775810	19	5875606	99	0.313397
3	149775810	19	5875715	99	0.313397
3	149775935	19	5875489	99	0.313397
3	149775935	19	5875606	99	0.313397
3	149775935	19	5875715	99	0.313397
3	149775937	19	5875489	99	0.313397
3	149775937	19	5875606	99	0.313397
3	149775937	19	5875715	99	0.313397
3	149776057	19	5875489	99	0.313397
3	149776057	19	5875606	99	0.313397
3	149776057	19	5875715	99	0.313397
3	149776066	19	5875489	99	0.313397
3	149776066	19	5875606	99	0.313397
3	149776066	19	5875715	99	0.313397
3	149776135	19	5875489	99	0.313397
3	149776135	19	5875606	99	0.313397
3	149776135	19	5875715	99	0.313397
3	149776275	19	5875489	99	0.313397
3	149776275	19	5875606	99	0.313397
3	149776275	19	5875715	99	0.313397
3	149776589	19	5875489	99	0.313397
3	149776589	19	5875606	99	0.313397
3	149776589	19	5875715	99	0.313397
3	149776667	19	5875489	99	0.313397
3	149776667	19	5875606	99	0.313397
3	149776667	19	5875715	99	0.313397
3	149776786	19	5875489	99	0.313397
3	149776786	19	5875606	99	0.313397
3	149776786	19	5875715	99	0.313397
3	149778167	19	5875489	99	0.313397
3	149778167	19	5875606	99	0.313397
3	149778167	19	5875715	99	0.313397
3	149778340	19	5875489	99	0.313397
3	149778340	19	5875606	99	0.313397
3	149778340	19	5875715	99	0.313397
3	149778857	19	5875489	99	0.313397
3	149778857	19	5875606	99	0.313397
3	149778857	19	5875715	99	0.313397
3	149778942	19	5875489	99	0.313397
3	149778942	19	5875606	99	0.313397
3	149778942	19	5875715	99	0.313397
3	149778952	19	5875489	99	0.313397
3	149778952	19	5875606	99	0.313397
3	149778952	19	5875715	99	0.313397
3	149779113	19	5875489	99	0.313397
3	149779113	19	5875606	99	0.313397
3	149779113	19	5875715	99	0.313397
3	149779347	19	5875489	99	0.313397
3	149779347	19	5875606	99	0.313397
3	149779347	19	5875715	99	0.313397
3	149779425	19	5875489	99	0.313397
3	149779425	19	5875606	99	0.313397
3	149779425	19	5875715	99	0.313397
3	149779517	19	5875489	99	0.313397
3	149779517	19	5875606	99	0.313397
3	149779517	19	5875715	99	0.313397
3	149779674	19	5875489	99	0.313397
3	149779674	19	5875606	99	0.313397
3	149779674	19	5875715	99	0.313397
3	149779772	19	5875489	99	0.313397
3	149779772	19	5875606	99	0.313397
3	149779772	19	5875715	99	0.313397
3	149782794	19	5875489	99	0.313397
3	149782794	19	5875606	99	0.313397
3	149782794	19	5875715	99	0.313397
3	149782813	19	5875489	99	0.313397
3	149782813	19	5875606	99	0.313397
3	149782813	19	5875715	99	0.313397
3	149784220	19	5875489	99	0.379927
3	149784220	19	5875606	99	0.379927
3	149784220	19	5875715	99	0.379927
3	149784220	19	5885099	99	0.333722
3	149784220	19	5887868	99	0.340987
3	149784261	19	5875489	99	0.379927
3	149784261	19	5875606	99	0.379927
3	149784261	19	5875715	99	0.379927
3	149784261	19	5885099	99	0.333722
3	149784261	19	5887868	99	0.340987
3	149784398	19	5875489	99	0.313397
3	149784398	19	5875606	99	0.313397
3	149784398	19	5875715	99	0.313397
3	151463493	19	4190193	99	0.304071
3	153037356	19	7192481	99	0.321445
3	153037356	19	7196978	99	0.321445
3	153037356	19	7197572	99	0.321445
3	153037356	19	7197590	99	0.352592
3	153037356	19	7198093	99	0.321445
3	153037356	19	7198377	99	0.33861
3	153039663	19	7192481	99	0.349882
3	153039663	19	7196978	99	0.349882
3	153039663	19	7197572	99	0.349882
3	153039663	19	7197590	99	0.373927
3	153039663	19	7198093	99	0.349882
3	153039663	19	7198377	99	0.359099
3	153039826	19	7192481	99	0.321445
3	153039826	19	7196978	99	0.321445
3	153039826	19	7197572	99	0.321445
3	153039826	19	7197590	99	0.352592
3	153039826	19	7198093	99	0.321445
3	153039826	19	7198377	99	0.33861
3	153047957	19	7192481	99	0.307029
3	153047957	19	7196978	99	0.307029
3	153047957	19	7197572	99	0.307029
3	153047957	19	7197590	99	0.323305
3	153047957	19	7198093	99	0.307029
3	153047957	19	7198377	99	0.309109
3	122781865	19	17033154	99	0.367305
3	122781865	19	17033942	99	0.395067
3	123170818	19	21063101	99	0.31607
3	123170818	19	21063102	99	0.31607
3	123170818	19	21063105	99	0.31607
3	123170818	19	21063108	99	0.31607
3	123170818	19	21063109	99	0.31607
3	123170818	19	21063113	99	0.31607
3	123170818	19	21063115	99	0.31607
3	123170818	19	21063118	99	0.31607
3	133726802	19	17017210	99	0.337393
3	134077286	19	12543312	99	0.301736
3	138189031	19	10731745	99	0.337951
3	138192192	19	10731745	99	0.330413
3	141135004	19	13303143	99	0.304762
3	141145402	19	13303143	99	0.399802
3	141148698	19	13303143	99	0.387655
3	141160371	19	13303143	99	0.312705
3	141338415	19	13303143	99	0.30687
3	147955411	19	17873102	99	0.303358
3	147955934	19	17873102	99	0.303358
3	147957935	19	17873102	99	0.310364
3	147974731	19	17873102	99	0.310364
3	154517170	19	17090250	99	0.305222
3	154542098	19	17090250	99	0.322197
3	154545520	19	17090250	99	0.322197
3	154546915	19	17090250	99	0.322197
3	154552385	19	17090250	99	0.305222
3	154557801	19	17090250	99	0.305222
3	154560834	19	17090250	99	0.322197
3	154563279	19	17090250	99	0.322197
3	154576394	19	17090250	99	0.322197
3	154577537	19	17090250	99	0.322197
3	154581786	19	17090250	99	0.322197
3	154581843	19	17090250	99	0.305222
3	154583099	19	17090250	99	0.322197
3	160360010	19	18163594	99	0.330392
3	161099527	19	11788253	99	0.309352
3	161099645	19	11788253	99	0.309352
3	161461148	19	14310354	99	0.309462
3	161475773	19	14310354	99	0.309462
3	161482856	19	14310354	99	0.309462
3	122685463	19	24521886	99	0.300496
3	123444992	19	30448212	99	0.305675
3	124521035	19	30971804	99	0.303167
3	124521357	19	30971804	99	0.303167
3	129984333	19	29933568	99	0.308964
3	129986778	19	29933568	99	0.308964
3	129991218	19	29933568	99	0.308964
3	130005239	19	29933568	99	0.347036
3	130005239	19	29934795	99	0.318492
3	130014919	19	29933568	99	0.362887
3	130014919	19	29934795	99	0.333834
3	130019371	19	29933568	99	0.309134
3	130020986	19	29933568	99	0.324037
3	130064643	19	24349923	99	0.30365
3	135242169	19	34376511	99	0.309504
3	135242217	19	34376511	99	0.309504
3	135797591	19	24521886	99	0.305589
3	137769684	19	33237442	99	0.390876
3	140466243	19	35876293	99	0.306941
3	141763007	19	24571473	99	0.319588
3	141763010	19	24571473	99	0.319588
3	143117850	19	27870595	99	0.330606
3	143117850	19	27870596	99	0.330606
3	146860935	19	34549322	99	0.317694
3	148012617	19	24538746	99	0.317581
3	148017041	19	24538746	99	0.317581
3	148020121	19	24538746	99	0.317581
3	148022109	19	24538746	99	0.317581
3	148031494	19	24538746	99	0.317581
3	148070280	19	24538746	99	0.305589
3	148070434	19	24538746	99	0.305589
3	148070951	19	24538746	99	0.305589
3	148073786	19	24538746	99	0.305589
3	149159007	19	28700494	99	0.31763
3	149159007	19	28704710	99	0.31763
3	149159007	19	28704915	99	0.31763
3	149159007	19	28704917	99	0.31763
3	149159204	19	28700494	99	0.31763
3	149159204	19	28704710	99	0.31763
3	149159204	19	28704915	99	0.31763
3	149159204	19	28704917	99	0.31763
3	151664531	19	22489302	99	0.312877
3	152327217	19	24585780	99	0.302222
3	155175948	19	31366346	99	0.328053
3	155175948	19	31370533	99	0.327407
3	155180173	19	31366346	99	0.30269
3	155180173	19	31370135	99	0.30348
3	155180173	19	31370254	99	0.30348
3	155180173	19	31370533	99	0.330052
3	155180657	19	31366346	99	0.30269
3	155180657	19	31370135	99	0.30348
3	155180657	19	31370254	99	0.30348
3	155180657	19	31370533	99	0.330052
3	155181697	19	31366346	99	0.30269
3	155181697	19	31370135	99	0.30348
3	155181697	19	31370254	99	0.30348
3	155181697	19	31370533	99	0.330052
3	155183108	19	31366346	99	0.30269
3	155183108	19	31370135	99	0.30348
3	155183108	19	31370254	99	0.30348
3	155183108	19	31370533	99	0.330052
3	155185049	19	31366346	99	0.315083
3	155185049	19	31370533	99	0.345766
3	155186589	19	31366346	99	0.315083
3	155186589	19	31370533	99	0.345766
3	155186915	19	31366346	99	0.30269
3	155186915	19	31370135	99	0.30348
3	155186915	19	31370254	99	0.30348
3	155186915	19	31370533	99	0.330052
3	155187152	19	31366346	99	0.30269
3	155187152	19	31370135	99	0.30348
3	155187152	19	31370254	99	0.30348
3	155187152	19	31370533	99	0.330052
3	155189871	19	31366346	99	0.30269
3	155189871	19	31370135	99	0.30348
3	155189871	19	31370254	99	0.30348
3	155189871	19	31370533	99	0.330052
3	155189936	19	31366346	99	0.328053
3	155189936	19	31370533	99	0.327407
3	155189944	19	31366346	99	0.30269
3	155189944	19	31370135	99	0.30348
3	155189944	19	31370254	99	0.30348
3	155189944	19	31370533	99	0.330052
3	155190137	19	31366346	99	0.328053
3	155190137	19	31370533	99	0.327407
3	155191782	19	31366346	99	0.30269
3	155191782	19	31370135	99	0.30348
3	155191782	19	31370254	99	0.30348
3	155191782	19	31370533	99	0.330052
3	155193065	19	31366346	99	0.30269
3	155193065	19	31370135	99	0.30348
3	155193065	19	31370254	99	0.30348
3	155193065	19	31370533	99	0.330052
3	155195282	19	31366346	99	0.30269
3	155195282	19	31370135	99	0.30348
3	155195282	19	31370254	99	0.30348
3	155195282	19	31370533	99	0.330052
3	155197407	19	31366346	99	0.30269
3	155197407	19	31370135	99	0.30348
3	155197407	19	31370254	99	0.30348
3	155197407	19	31370533	99	0.330052
3	155205690	19	31366346	99	0.30269
3	155205690	19	31370135	99	0.30348
3	155205690	19	31370254	99	0.30348
3	155205690	19	31370533	99	0.330052
3	155208354	19	31366346	99	0.30269
3	155208354	19	31370135	99	0.30348
3	155208354	19	31370254	99	0.30348
3	155208354	19	31370533	99	0.330052
3	155210855	19	31366346	99	0.30269
3	155210855	19	31370135	99	0.30348
3	155210855	19	31370254	99	0.30348
3	155210855	19	31370533	99	0.330052
3	155218827	19	31366346	99	0.315083
3	155218827	19	31370135	99	0.316471
3	155218827	19	31370254	99	0.316471
3	155218827	19	31370533	99	0.345766
3	155223538	19	31366346	99	0.328053
3	155223538	19	31370135	99	0.33007
3	155223538	19	31370254	99	0.33007
3	155223538	19	31370533	99	0.327407
3	156722071	19	24548046	99	0.305697
3	156730141	19	24548046	99	0.305697
3	156732380	19	24548046	99	0.305697
3	156733521	19	24548046	99	0.305697
3	157287342	19	34992849	99	0.311906
3	157510699	19	24591002	99	0.317581
3	157522776	19	29095855	99	0.318237
3	159211613	19	31902090	99	0.306033
3	160804569	19	24583401	99	0.313805
3	160807112	19	24583401	99	0.313805
3	160807368	19	24583401	99	0.313805
3	160807631	19	24583401	99	0.313805
3	160807847	19	24583401	99	0.313805
3	160808529	19	24583401	99	0.313805
3	160820401	19	24583401	99	0.313805
3	123541066	19	46944129	99	0.307734
3	123544576	19	46944129	99	0.307734
3	123546733	19	46944129	99	0.307734
3	123547433	19	46944129	99	0.307734
3	123549230	19	46944129	99	0.307734
3	123549237	19	46944129	99	0.307734
3	123550111	19	46944129	99	0.307734
3	123550202	19	46944129	99	0.307734
3	123550463	19	46944129	99	0.307734
3	123551177	19	46944129	99	0.307734
3	123551309	19	46944129	99	0.307734
3	123552372	19	46944129	99	0.307734
3	123553076	19	46944129	99	0.307734
3	123553142	19	46944129	99	0.307734
3	123555676	19	46944129	99	0.307734
3	123556464	19	46944129	99	0.307734
3	123557812	19	46944129	99	0.307734
3	123558289	19	46944129	99	0.307734
3	123558705	19	46944129	99	0.307734
3	123559729	19	46944129	99	0.307734
3	123559768	19	46944129	99	0.307734
3	123561448	19	46944129	99	0.307734
3	123563068	19	46944129	99	0.307734
3	123564698	19	46944129	99	0.307734
3	123565063	19	46944129	99	0.307734
3	123566341	19	46944129	99	0.307734
3	123566719	19	46944129	99	0.307734
3	123570387	19	46944129	99	0.307734
3	123571184	19	46944129	99	0.307734
3	127529530	19	42475074	99	0.314977
3	131037583	19	48228846	99	0.319963
3	131644396	19	49069174	99	0.319558
3	135194984	19	46728857	99	0.300887
3	135196340	19	46728857	99	0.300887
3	135196974	19	46728857	99	0.300887
3	135197881	19	46728857	99	0.304736
3	135198575	19	46728857	99	0.300887
3	135199480	19	46728857	99	0.300887
3	135200735	19	46728857	99	0.300887
3	135200738	19	46728857	99	0.300887
3	135200847	19	46728857	99	0.300887
3	135201083	19	46728857	99	0.300887
3	135201284	19	46728857	99	0.300887
3	135201784	19	46728857	99	0.303074
3	135203110	19	46728857	99	0.321044
3	135203380	19	46728857	99	0.321044
3	135203997	19	46728857	99	0.312765
3	135203997	19	46729219	99	0.307939
3	135203997	19	46730614	99	0.307939
3	135204879	19	46728857	99	0.321044
3	135206305	19	46728857	99	0.30219
3	135209977	19	46728857	99	0.304703
3	135212288	19	46728857	99	0.300887
3	140137877	19	48153668	99	0.32165
3	143574088	19	46715970	99	0.327376
3	144436001	19	49401444	99	0.304225
3	144436001	19	49402059	99	0.304225
3	144436461	19	49401444	99	0.304225
3	144436461	19	49402059	99	0.304225
3	144438461	19	49401444	99	0.304225
3	144438461	19	49402059	99	0.304225
3	144440388	19	49401444	99	0.304225
3	144440388	19	49402059	99	0.304225
3	144445726	19	49401444	99	0.304225
3	144445726	19	49402059	99	0.304225
3	144446048	19	49401444	99	0.304225
3	144446048	19	49402059	99	0.304225
3	144446166	19	49401444	99	0.304225
3	144446166	19	49402059	99	0.304225
3	144473747	19	49401444	99	0.304225
3	144473747	19	49402059	99	0.304225
3	144478530	19	49401444	99	0.304225
3	144478530	19	49402059	99	0.304225
3	144479727	19	49401444	99	0.304225
3	144479727	19	49402059	99	0.304225
3	150724327	19	38229133	99	0.304557
3	155574016	19	48112150	99	0.303689
3	155574016	19	48114060	99	0.305299
3	155574955	19	48112150	99	0.303689
3	155574955	19	48114060	99	0.305299
3	155576011	19	48105080	99	0.314178
3	155576011	19	48106345	99	0.314178
3	155576011	19	48108610	99	0.314178
3	155576011	19	48109712	99	0.314178
3	155576011	19	48110019	99	0.314178
3	155576011	19	48110116	99	0.314178
3	155576011	19	48111255	99	0.314178
3	155576011	19	48112150	99	0.332437
3	155576011	19	48113104	99	0.314178
3	155576011	19	48114060	99	0.338513
3	155578186	19	48112150	99	0.303689
3	155578186	19	48114060	99	0.305299
3	155579021	19	48112150	99	0.303689
3	155579021	19	48114060	99	0.305299
3	155579022	19	48112150	99	0.303689
3	155579022	19	48114060	99	0.305299
3	155580344	19	48112150	99	0.303689
3	155580344	19	48114060	99	0.305299
3	155580978	19	48112150	99	0.303689
3	155580978	19	48114060	99	0.305299
3	155581334	19	48112150	99	0.303689
3	155581334	19	48114060	99	0.305299
3	155581335	19	48112150	99	0.303689
3	155581335	19	48114060	99	0.305299
3	155582704	19	48112150	99	0.303689
3	155582704	19	48114060	99	0.305299
3	155585001	19	48112150	99	0.303689
3	155585001	19	48114060	99	0.305299
3	155585338	19	48112150	99	0.303689
3	155585338	19	48114060	99	0.305299
3	155585792	19	48112150	99	0.303689
3	155585792	19	48114060	99	0.305299
3	155586826	19	48112150	99	0.303689
3	155586826	19	48114060	99	0.305299
3	155586966	19	48112150	99	0.303689
3	155586966	19	48114060	99	0.305299
3	155588148	19	48105080	99	0.320242
3	155588148	19	48106345	99	0.320242
3	155588148	19	48108610	99	0.320242
3	155588148	19	48109712	99	0.320242
3	155588148	19	48110019	99	0.320242
3	155588148	19	48110116	99	0.320242
3	155588148	19	48111255	99	0.320242
3	155588148	19	48112150	99	0.331007
3	155588148	19	48113104	99	0.320242
3	155588148	19	48114060	99	0.347361
3	159721265	19	40976456	99	0.300896
3	125187671	19	53718966	99	0.306941
3	125187671	19	53733299	99	0.306941
3	125187671	19	53734604	99	0.34566
3	125187671	19	53735047	99	0.306941
3	125187671	19	53738572	99	0.306941
3	125187671	19	53741219	99	0.34566
3	125187671	19	53742446	99	0.306941
3	125187671	19	53742564	99	0.34566
3	125187671	19	53743689	99	0.306941
3	125187671	19	53746328	99	0.306941
3	125187671	19	53775142	99	0.325709
3	125818774	19	51869266	99	0.312636
3	125818774	19	51872039	99	0.312636
3	125818775	19	51869266	99	0.312636
3	125818775	19	51872039	99	0.312636
3	126005879	19	54144195	99	0.304299
3	126005986	19	54144195	99	0.304299
3	132022591	19	54218605	99	0.301011
3	132024658	19	54218605	99	0.301011
3	132034199	19	54218605	99	0.308744
3	132038033	19	54218605	99	0.301011
3	132038814	19	54218605	99	0.301011
3	132039581	19	54218605	99	0.301011
3	133109802	19	51132942	99	0.300235
3	133109802	19	51132944	99	0.300235
3	133115172	19	51132942	99	0.338
3	133115172	19	51132944	99	0.338
3	133879655	19	53196601	99	0.301499
3	138050978	19	54609513	99	0.362719
3	138050978	19	54613420	99	0.362719
3	138050978	19	54614323	99	0.362719
3	138050978	19	54614840	99	0.362719
3	138050978	19	54619191	99	0.362719
3	138050978	19	54627462	99	0.362719
3	138052469	19	54609513	99	0.362719
3	138052469	19	54613420	99	0.362719
3	138052469	19	54614323	99	0.362719
3	138052469	19	54614840	99	0.362719
3	138052469	19	54619191	99	0.362719
3	138052469	19	54627462	99	0.362719
3	138059657	19	54609513	99	0.44269
3	138059657	19	54613420	99	0.44269
3	138059657	19	54614323	99	0.44269
3	138059657	19	54614840	99	0.44269
3	138059657	19	54619191	99	0.44269
3	138059657	19	54626055	99	0.359181
3	138059657	19	54627462	99	0.44269
3	138064180	19	54609513	99	0.44269
3	138064180	19	54613420	99	0.44269
3	138064180	19	54614323	99	0.44269
3	138064180	19	54614840	99	0.44269
3	138064180	19	54619191	99	0.44269
3	138064180	19	54626055	99	0.359181
3	138064180	19	54627462	99	0.44269
3	138070160	19	54609513	99	0.44269
3	138070160	19	54613420	99	0.44269
3	138070160	19	54614323	99	0.44269
3	138070160	19	54614840	99	0.44269
3	138070160	19	54619191	99	0.44269
3	138070160	19	54626055	99	0.359181
3	138070160	19	54627462	99	0.44269
3	138073073	19	54609513	99	0.318705
3	138073073	19	54613420	99	0.318705
3	138073073	19	54614323	99	0.318705
3	138073073	19	54614840	99	0.318705
3	138073073	19	54619191	99	0.318705
3	138073073	19	54627462	99	0.318705
3	138074342	19	54609513	99	0.362719
3	138074342	19	54613420	99	0.362719
3	138074342	19	54614323	99	0.362719
3	138074342	19	54614840	99	0.362719
3	138074342	19	54619191	99	0.362719
3	138074342	19	54627462	99	0.362719
3	138076099	19	54609513	99	0.362719
3	138076099	19	54613420	99	0.362719
3	138076099	19	54614323	99	0.362719
3	138076099	19	54614840	99	0.362719
3	138076099	19	54619191	99	0.362719
3	138076099	19	54627462	99	0.362719
3	139870054	19	49802803	99	0.308827
3	141556655	19	56332580	99	0.326073
3	141558132	19	56332580	99	0.326073
3	141558442	19	56332580	99	0.326073
3	141561504	19	56332580	99	0.326073
3	141763007	19	55293666	99	0.300496
3	141763010	19	55293666	99	0.300496
3	144548052	19	51784257	99	0.30569
3	144548052	19	51789238	99	0.30569
3	144548052	19	51789331	99	0.30569
3	144548052	19	51789545	99	0.30569
3	144548052	19	51793574	99	0.30569
3	148734744	19	54236213	99	0.316216
3	149284432	19	51428793	99	0.305149
3	149286768	19	51428793	99	0.305149
3	149990503	19	51342875	99	0.300915
3	150727118	19	52672469	99	0.311394
3	155176178	19	57717081	99	0.30488
3	155176178	19	57734593	99	0.305374
3	157886338	19	55267464	99	0.304268
3	157886338	19	55269355	99	0.304268
3	157886338	19	55270874	99	0.304268
3	157886338	19	55275086	99	0.342561
3	157886338	19	55275564	99	0.342561
3	157886338	19	55278865	99	0.327538
3	157888473	19	55267464	99	0.304268
3	157888473	19	55269355	99	0.304268
3	157888473	19	55270874	99	0.304268
3	157888473	19	55275086	99	0.342561
3	157888473	19	55275564	99	0.342561
3	157888473	19	55278865	99	0.327538
3	157891838	19	55267464	99	0.304268
3	157891838	19	55269355	99	0.304268
3	157891838	19	55270874	99	0.304268
3	157891838	19	55275086	99	0.342561
3	157891838	19	55275564	99	0.342561
3	157891838	19	55278865	99	0.327538
3	157957028	19	55267464	99	0.304268
3	157957028	19	55269355	99	0.304268
3	157957028	19	55270874	99	0.304268
3	157957028	19	55275086	99	0.342561
3	157957028	19	55275564	99	0.342561
3	157957028	19	55278865	99	0.327538
3	157957032	19	55267464	99	0.304268
3	157957032	19	55269355	99	0.304268
3	157957032	19	55270874	99	0.304268
3	157957032	19	55275086	99	0.342561
3	157957032	19	55275564	99	0.342561
3	157957032	19	55278865	99	0.327538
3	157957033	19	55267464	99	0.304268
3	157957033	19	55269355	99	0.304268
3	157957033	19	55270874	99	0.304268
3	157957033	19	55275086	99	0.342561
3	157957033	19	55275564	99	0.342561
3	157957033	19	55278865	99	0.327538
3	157959788	19	55267464	99	0.347283
3	157959788	19	55269355	99	0.347283
3	157959788	19	55269473	99	0.305975
3	157959788	19	55270874	99	0.347283
3	157959788	19	55275086	99	0.3757
3	157959788	19	55275564	99	0.3757
3	157959788	19	55277522	99	0.311707
3	157959788	19	55278865	99	0.340627
3	157959788	19	55281368	99	0.311383
3	157959788	19	55282754	99	0.311383
3	157959788	19	55283627	99	0.311383
3	157959788	19	55283628	99	0.311383
3	157960202	19	55267464	99	0.304268
3	157960202	19	55269355	99	0.304268
3	157960202	19	55270874	99	0.304268
3	157960202	19	55275086	99	0.342561
3	157960202	19	55275564	99	0.342561
3	157960202	19	55278865	99	0.327538
3	157961138	19	55267464	99	0.304268
3	157961138	19	55269355	99	0.304268
3	157961138	19	55270874	99	0.304268
3	157961138	19	55275086	99	0.342561
3	157961138	19	55275564	99	0.342561
3	157961138	19	55278865	99	0.327538
3	157963844	19	55275086	99	0.318138
3	157963844	19	55275564	99	0.318138
3	157963844	19	55278865	99	0.300243
3	157965812	19	55267464	99	0.304268
3	157965812	19	55269355	99	0.304268
3	157965812	19	55270874	99	0.304268
3	157965812	19	55275086	99	0.342561
3	157965812	19	55275564	99	0.342561
3	157965812	19	55278865	99	0.327538
3	157967801	19	55267464	99	0.304268
3	157967801	19	55269355	99	0.304268
3	157967801	19	55270874	99	0.304268
3	157967801	19	55275086	99	0.342561
3	157967801	19	55275564	99	0.342561
3	157967801	19	55278865	99	0.327538
3	157969183	19	55267526	99	0.307689
3	157969183	19	55267679	99	0.332298
3	157969183	19	55267823	99	0.307689
3	157969183	19	55268586	99	0.332298
3	157969183	19	55269012	99	0.332298
3	157969183	19	55269046	99	0.332298
3	157969183	19	55269252	99	0.332298
3	157969183	19	55269415	99	0.332298
3	157969183	19	55269478	99	0.332298
3	157969183	19	55269650	99	0.332298
3	157969183	19	55269871	99	0.332298
3	157969183	19	55270178	99	0.332298
3	157969183	19	55270183	99	0.332298
3	157969183	19	55270184	99	0.332298
3	157969183	19	55270229	99	0.332298
3	157969183	19	55271127	99	0.340995
3	157969183	19	55272594	99	0.332298
3	157969183	19	55273139	99	0.30165
3	157969183	19	55273229	99	0.30165
3	157969183	19	55273410	99	0.30165
3	157969183	19	55273433	99	0.30165
3	157969183	19	55273435	99	0.30165
3	157969183	19	55273653	99	0.30165
3	157969183	19	55273738	99	0.30165
3	157969183	19	55273898	99	0.30165
3	157969183	19	55274111	99	0.310075
3	157969183	19	55274113	99	0.310075
3	157969183	19	55274208	99	0.310075
3	157969183	19	55274448	99	0.30165
3	157969183	19	55275086	99	0.318138
3	157969183	19	55275564	99	0.318138
3	157969183	19	55277522	99	0.354374
3	157969183	19	55278865	99	0.388683
3	157972610	19	55267464	99	0.304268
3	157972610	19	55269355	99	0.304268
3	157972610	19	55270874	99	0.304268
3	157972610	19	55275086	99	0.342561
3	157972610	19	55275564	99	0.342561
3	157972610	19	55278865	99	0.327538
3	157972685	19	55267464	99	0.304268
3	157972685	19	55269355	99	0.304268
3	157972685	19	55270874	99	0.304268
3	157972685	19	55275086	99	0.342561
3	157972685	19	55275564	99	0.342561
3	157972685	19	55278865	99	0.327538
3	157978686	19	55267464	99	0.304268
3	157978686	19	55269355	99	0.304268
3	157978686	19	55270874	99	0.304268
3	157978686	19	55275086	99	0.342561
3	157978686	19	55275564	99	0.342561
3	157978686	19	55278865	99	0.327538
3	157978883	19	55267464	99	0.304268
3	157978883	19	55269355	99	0.304268
3	157978883	19	55270874	99	0.304268
3	157978883	19	55275086	99	0.342561
3	157978883	19	55275564	99	0.342561
3	157978883	19	55278865	99	0.327538
3	157993108	19	55267464	99	0.304268
3	157993108	19	55269355	99	0.304268
3	157993108	19	55270874	99	0.304268
3	157993108	19	55275086	99	0.342561
3	157993108	19	55275564	99	0.342561
3	157993108	19	55278865	99	0.327538
3	157994533	19	55267464	99	0.304268
3	157994533	19	55269355	99	0.304268
3	157994533	19	55270874	99	0.304268
3	157994533	19	55275086	99	0.342561
3	157994533	19	55275564	99	0.342561
3	157994533	19	55278865	99	0.327538
3	157995455	19	55267464	99	0.304268
3	157995455	19	55269355	99	0.304268
3	157995455	19	55270874	99	0.304268
3	157995455	19	55275086	99	0.342561
3	157995455	19	55275564	99	0.342561
3	157995455	19	55278865	99	0.327538
3	158003941	19	55267464	99	0.304268
3	158003941	19	55269355	99	0.304268
3	158003941	19	55270874	99	0.304268
3	158003941	19	55275086	99	0.342561
3	158003941	19	55275564	99	0.342561
3	158003941	19	55278865	99	0.327538
3	158008026	19	55267464	99	0.304268
3	158008026	19	55269355	99	0.304268
3	158008026	19	55270874	99	0.304268
3	158008026	19	55275086	99	0.342561
3	158008026	19	55275564	99	0.342561
3	158008026	19	55278865	99	0.327538
3	158018380	19	55267464	99	0.304268
3	158018380	19	55269355	99	0.304268
3	158018380	19	55270874	99	0.304268
3	158018380	19	55275086	99	0.342561
3	158018380	19	55275564	99	0.342561
3	158018380	19	55278865	99	0.327538
3	158024082	19	55267464	99	0.304268
3	158024082	19	55269355	99	0.304268
3	158024082	19	55270874	99	0.304268
3	158024082	19	55275086	99	0.342561
3	158024082	19	55275564	99	0.342561
3	158024082	19	55278865	99	0.327538
3	158027168	19	55267464	99	0.304268
3	158027168	19	55269355	99	0.304268
3	158027168	19	55270874	99	0.304268
3	158027168	19	55275086	99	0.342561
3	158027168	19	55275564	99	0.342561
3	158027168	19	55278865	99	0.327538
3	159644022	19	53248998	99	0.309796
3	159644022	19	53250077	99	0.309796
3	159644022	19	53253415	99	0.326613
3	159650014	19	53248998	99	0.309796
3	159650014	19	53250077	99	0.309796
3	159650014	19	53253415	99	0.326613
3	159651962	19	53248998	99	0.309796
3	159651962	19	53250077	99	0.309796
3	159651962	19	53253415	99	0.326613
3	159654015	19	53248998	99	0.309796
3	159654015	19	53250077	99	0.309796
3	159654015	19	53253415	99	0.326613
3	159664227	19	53248998	99	0.309796
3	159664227	19	53250077	99	0.309796
3	159664227	19	53253415	99	0.326613
3	159666534	19	53248998	99	0.309796
3	159666534	19	53250077	99	0.309796
3	159666534	19	53253415	99	0.326613
3	159685015	19	53248998	99	0.309796
3	159685015	19	53250077	99	0.309796
3	159685015	19	53253415	99	0.326613
3	159689082	19	53253415	99	0.306705
3	159738289	19	50759955	99	0.326209
3	159738289	19	50760934	99	0.327086
3	159738289	19	50761189	99	0.322886
3	159738289	19	50761483	99	0.301491
3	159738289	19	50761674	99	0.322886
3	159738289	19	50761935	99	0.322886
3	159738289	19	50762117	99	0.322886
3	159738289	19	50764122	99	0.322886
3	159738289	19	50764360	99	0.322886
3	159741024	19	50759955	99	0.326816
3	159741024	19	50760934	99	0.325772
3	159741024	19	50761189	99	0.321291
3	159741024	19	50761483	99	0.301542
3	159741024	19	50761674	99	0.321291
3	159741024	19	50761935	99	0.321291
3	159741024	19	50762117	99	0.321291
3	159741024	19	50764122	99	0.321291
3	159741024	19	50764360	99	0.321291
3	159743078	19	50759955	99	0.326209
3	159743078	19	50760934	99	0.327086
3	159743078	19	50761189	99	0.322886
3	159743078	19	50761483	99	0.301491
3	159743078	19	50761674	99	0.322886
3	159743078	19	50761935	99	0.322886
3	159743078	19	50762117	99	0.322886
3	159743078	19	50764122	99	0.322886
3	159743078	19	50764360	99	0.322886
3	159748606	19	50759955	99	0.326209
3	159748606	19	50760934	99	0.327086
3	159748606	19	50761189	99	0.322886
3	159748606	19	50761483	99	0.301491
3	159748606	19	50761674	99	0.322886
3	159748606	19	50761935	99	0.322886
3	159748606	19	50762117	99	0.322886
3	159748606	19	50764122	99	0.322886
3	159748606	19	50764360	99	0.322886
3	160402667	19	51211690	99	0.301271
3	161475686	19	52489646	99	0.324434
3	162397319	19	6401069	99	0.305929
3	162397319	19	6401588	99	0.305929
3	162397319	19	6402169	99	0.305929
3	162397319	19	6404507	99	0.305929
3	162397319	19	6404794	99	0.305929
3	162397319	19	6405204	99	0.305929
3	162397319	19	6405696	99	0.305929
3	167566179	19	2769960	99	0.307049
3	170669196	19	8488754	99	0.312739
3	173208631	19	4943515	99	0.311311
3	173590493	19	2909529	99	0.308441
3	174368739	19	4752957	99	0.319349
3	174376693	19	4752957	99	0.319349
3	174378718	19	4752957	99	0.319349
3	174383208	19	4752957	99	0.319349
3	174383985	19	4752957	99	0.319349
3	174768217	19	366926	99	0.31809
3	174768955	19	366926	99	0.341763
3	174769100	19	366926	99	0.31809
3	175425393	19	417396	99	0.342179
3	175425810	19	417396	99	0.363607
3	175434494	19	417396	99	0.318784
3	175435408	19	417396	99	0.318784
3	175435711	19	417396	99	0.386599
3	177142695	19	8884496	99	0.321896
3	177986250	19	9105963	99	0.305998
3	177988587	19	9105963	99	0.305998
3	178984639	19	2832932	99	0.323732
3	188273773	19	646854	99	0.306085
3	189561323	19	6657167	99	0.312632
3	189845774	19	3588422	99	0.300915
3	192020576	19	8897530	99	0.312487
3	192020581	19	8897530	99	0.312487
3	192023203	19	8897530	99	0.312487
3	192023516	19	8897530	99	0.312487
3	192061333	19	3388650	99	0.31016
3	192061797	19	3388650	99	0.31016
3	192063628	19	3388650	99	0.31016
3	192063905	19	3388650	99	0.31016
3	192064360	19	3388650	99	0.31016
3	192066029	19	3388650	99	0.31016
3	194084223	19	3338936	99	0.301538
3	195038287	19	7210424	99	0.303331
3	196969427	19	7062702	99	0.338939
3	164424908	19	16408608	99	0.319507
3	164430390	19	16408608	99	0.319507
3	164430644	19	16408608	99	0.319507
3	165399483	19	17825884	99	0.301112
3	165399483	19	17825963	99	0.301112
3	165399483	19	17840431	99	0.301112
3	165399483	19	17853376	99	0.301112
3	168995666	19	13955952	99	0.331103
3	168995666	19	13959085	99	0.304518
3	168995666	19	13961277	99	0.304518
3	171005759	19	18530691	99	0.33388
3	171013682	19	18530691	99	0.337308
3	171024051	19	18530691	99	0.337308
3	179252803	19	20451172	99	0.302291
3	181014410	19	14547206	99	0.304265
3	181752434	19	10542328	99	0.304049
3	182222834	19	17806083	99	0.308736
3	182224946	19	17806083	99	0.308736
3	182649203	19	13893060	99	0.305579
3	184200601	19	17924918	99	0.305758
3	186975537	19	13330013	99	0.30841
3	186979616	19	13330013	99	0.325755
3	186987608	19	13330013	99	0.30841
3	187318781	19	20517164	99	0.321086
3	189865011	19	14566999	99	0.304716
3	189865011	19	14569515	99	0.309195
3	190471280	19	16274015	99	0.30062
3	190471280	19	16274091	99	0.30062
3	190471280	19	16279253	99	0.331049
3	190471280	19	16280768	99	0.331049
3	190471280	19	16283046	99	0.331049
3	190471280	19	16286270	99	0.364759
3	190472741	19	16310625	99	0.334372
3	190472741	19	16314777	99	0.318166
3	190472741	19	16315223	99	0.343
3	190472741	19	16315705	99	0.343
3	190472741	19	16318333	99	0.343
3	190472741	19	16318697	99	0.343
3	190472741	19	16320753	99	0.343
3	190472741	19	16320790	99	0.343
3	190472741	19	16321047	99	0.343
3	190472741	19	16321911	99	0.343
3	190472741	19	16322367	99	0.343
3	190472741	19	16323721	99	0.343
3	190472741	19	16324082	99	0.343
3	190472741	19	16324212	99	0.343
3	190472741	19	16325167	99	0.343
3	190472741	19	16325323	99	0.343
3	190472741	19	16325898	99	0.343
3	190472741	19	16327381	99	0.343
3	190472741	19	16327755	99	0.343
3	190472741	19	16329368	99	0.343
3	190472741	19	16329937	99	0.343
3	190472741	19	16330043	99	0.343
3	190472741	19	16330212	99	0.313374
3	190472741	19	16330848	99	0.343
3	190472741	19	16331353	99	0.343
3	190472741	19	16331444	99	0.343
3	190472741	19	16332086	99	0.343
3	190472741	19	16332334	99	0.343
3	190472741	19	16333222	99	0.343
3	190472741	19	16334123	99	0.343
3	190472741	19	16334818	99	0.343
3	190472741	19	16334939	99	0.343
3	190472741	19	16334977	99	0.343
3	190472741	19	16335740	99	0.343
3	190472741	19	16335899	99	0.343
3	190472741	19	16336194	99	0.343
3	190472741	19	16336243	99	0.343
3	190472741	19	16336948	99	0.333376
3	190472741	19	16336951	99	0.343
3	190472741	19	16337588	99	0.343
3	190472741	19	16337659	99	0.343
3	190472741	19	16337747	99	0.343
3	190472741	19	16338532	99	0.343
3	190472741	19	16339874	99	0.343
3	190472741	19	16339886	99	0.343
3	190472741	19	16339887	99	0.343
3	190472741	19	16341215	99	0.333376
3	190472741	19	16341296	99	0.343
3	190472741	19	16342126	99	0.319347
3	190472741	19	16342312	99	0.343
3	190472741	19	16342441	99	0.343
3	190472741	19	16342592	99	0.343
3	190472741	19	16343957	99	0.343
3	190472741	19	16344528	99	0.334372
3	190472760	19	16310625	99	0.334372
3	190472760	19	16314777	99	0.318166
3	190472760	19	16315223	99	0.343
3	190472760	19	16315705	99	0.343
3	190472760	19	16318333	99	0.343
3	190472760	19	16318697	99	0.343
3	190472760	19	16320753	99	0.343
3	190472760	19	16320790	99	0.343
3	190472760	19	16321047	99	0.343
3	190472760	19	16321911	99	0.343
3	190472760	19	16322367	99	0.343
3	190472760	19	16323721	99	0.343
3	190472760	19	16324082	99	0.343
3	190472760	19	16324212	99	0.343
3	190472760	19	16325167	99	0.343
3	190472760	19	16325323	99	0.343
3	190472760	19	16325898	99	0.343
3	190472760	19	16327381	99	0.343
3	190472760	19	16327755	99	0.343
3	190472760	19	16329368	99	0.343
3	190472760	19	16329937	99	0.343
3	190472760	19	16330043	99	0.343
3	190472760	19	16330212	99	0.313374
3	190472760	19	16330848	99	0.343
3	190472760	19	16331353	99	0.343
3	190472760	19	16331444	99	0.343
3	190472760	19	16332086	99	0.343
3	190472760	19	16332334	99	0.343
3	190472760	19	16333222	99	0.343
3	190472760	19	16334123	99	0.343
3	190472760	19	16334818	99	0.343
3	190472760	19	16334939	99	0.343
3	190472760	19	16334977	99	0.343
3	190472760	19	16335740	99	0.343
3	190472760	19	16335899	99	0.343
3	190472760	19	16336194	99	0.343
3	190472760	19	16336243	99	0.343
3	190472760	19	16336948	99	0.333376
3	190472760	19	16336951	99	0.343
3	190472760	19	16337588	99	0.343
3	190472760	19	16337659	99	0.343
3	190472760	19	16337747	99	0.343
3	190472760	19	16338532	99	0.343
3	190472760	19	16339874	99	0.343
3	190472760	19	16339886	99	0.343
3	190472760	19	16339887	99	0.343
3	190472760	19	16341215	99	0.333376
3	190472760	19	16341296	99	0.343
3	190472760	19	16342126	99	0.319347
3	190472760	19	16342312	99	0.343
3	190472760	19	16342441	99	0.343
3	190472760	19	16342592	99	0.343
3	190472760	19	16343957	99	0.343
3	190472760	19	16344528	99	0.334372
3	190472968	19	16310625	99	0.334372
3	190472968	19	16314777	99	0.318166
3	190472968	19	16315223	99	0.343
3	190472968	19	16315705	99	0.343
3	190472968	19	16318333	99	0.343
3	190472968	19	16318697	99	0.343
3	190472968	19	16320753	99	0.343
3	190472968	19	16320790	99	0.343
3	190472968	19	16321047	99	0.343
3	190472968	19	16321911	99	0.343
3	190472968	19	16322367	99	0.343
3	190472968	19	16323721	99	0.343
3	190472968	19	16324082	99	0.343
3	190472968	19	16324212	99	0.343
3	190472968	19	16325167	99	0.343
3	190472968	19	16325323	99	0.343
3	190472968	19	16325898	99	0.343
3	190472968	19	16327381	99	0.343
3	190472968	19	16327755	99	0.343
3	190472968	19	16329368	99	0.343
3	190472968	19	16329937	99	0.343
3	190472968	19	16330043	99	0.343
3	190472968	19	16330212	99	0.313374
3	190472968	19	16330848	99	0.343
3	190472968	19	16331353	99	0.343
3	190472968	19	16331444	99	0.343
3	190472968	19	16332086	99	0.343
3	190472968	19	16332334	99	0.343
3	190472968	19	16333222	99	0.343
3	190472968	19	16334123	99	0.343
3	190472968	19	16334818	99	0.343
3	190472968	19	16334939	99	0.343
3	190472968	19	16334977	99	0.343
3	190472968	19	16335740	99	0.343
3	190472968	19	16335899	99	0.343
3	190472968	19	16336194	99	0.343
3	190472968	19	16336243	99	0.343
3	190472968	19	16336948	99	0.333376
3	190472968	19	16336951	99	0.343
3	190472968	19	16337588	99	0.343
3	190472968	19	16337659	99	0.343
3	190472968	19	16337747	99	0.343
3	190472968	19	16338532	99	0.343
3	190472968	19	16339874	99	0.343
3	190472968	19	16339886	99	0.343
3	190472968	19	16339887	99	0.343
3	190472968	19	16341215	99	0.333376
3	190472968	19	16341296	99	0.343
3	190472968	19	16342126	99	0.319347
3	190472968	19	16342312	99	0.343
3	190472968	19	16342441	99	0.343
3	190472968	19	16342592	99	0.343
3	190472968	19	16343957	99	0.343
3	190472968	19	16344528	99	0.334372
3	192786395	19	14067462	99	0.301988
3	192800198	19	14067462	99	0.301988
3	192803444	19	14067462	99	0.301988
3	192806319	19	14067462	99	0.301988
3	192806517	19	14067462	99	0.301988
3	192806717	19	14067462	99	0.301988
3	192806772	19	14067462	99	0.301988
3	192819487	19	14067462	99	0.301988
3	192820764	19	14067462	99	0.301988
3	192822681	19	14067462	99	0.301988
3	192824236	19	14067462	99	0.301988
3	193572823	19	13445363	99	0.303083
3	193573162	19	13445363	99	0.303083
3	193574293	19	13445363	99	0.303083
3	193579991	19	13445363	99	0.301435
3	196331085	19	20175394	99	0.330412
3	197262193	19	15228982	99	0.315021
3	197389551	19	17644434	99	0.304764
3	197389551	19	17650225	99	0.304764
3	197389551	19	17650696	99	0.304764
3	197389551	19	17652561	99	0.304764
3	197389551	19	17652888	99	0.304764
3	197389551	19	17654796	99	0.304764
3	197389552	19	17644434	99	0.304764
3	197389552	19	17650225	99	0.304764
3	197389552	19	17650696	99	0.304764
3	197389552	19	17652561	99	0.304764
3	197389552	19	17652888	99	0.304764
3	197389552	19	17654796	99	0.304764
3	197850028	19	19321458	99	0.339429
3	197850029	19	19321458	99	0.339429
3	161952871	19	33533984	99	0.301706
3	170005128	19	36515091	99	0.300026
3	173438808	19	34376511	99	0.337107
3	175185938	19	32084890	99	0.31279
3	175185938	19	32086593	99	0.31279
3	175185938	19	32089371	99	0.31279
3	175185938	19	32090473	99	0.31279
3	175185938	19	32093150	99	0.31279
3	175186112	19	32084890	99	0.31279
3	175186112	19	32086593	99	0.31279
3	175186112	19	32089371	99	0.31279
3	175186112	19	32090473	99	0.31279
3	175186112	19	32093150	99	0.31279
3	175186542	19	32084890	99	0.31279
3	175186542	19	32086593	99	0.31279
3	175186542	19	32089371	99	0.31279
3	175186542	19	32090473	99	0.31279
3	175186542	19	32093150	99	0.31279
3	175186653	19	32084890	99	0.326441
3	175186653	19	32086593	99	0.326441
3	175186653	19	32089371	99	0.326441
3	175186653	19	32090473	99	0.326441
3	175186653	19	32093150	99	0.326441
3	175186704	19	32084890	99	0.326441
3	175186704	19	32086593	99	0.326441
3	175186704	19	32089371	99	0.326441
3	175186704	19	32090473	99	0.326441
3	175186704	19	32093150	99	0.326441
3	175187021	19	32084890	99	0.326441
3	175187021	19	32086593	99	0.326441
3	175187021	19	32089371	99	0.326441
3	175187021	19	32090473	99	0.326441
3	175187021	19	32093150	99	0.326441
3	175187127	19	32084890	99	0.326441
3	175187127	19	32086593	99	0.326441
3	175187127	19	32089371	99	0.326441
3	175187127	19	32090473	99	0.326441
3	175187127	19	32093150	99	0.326441
3	175187183	19	32084890	99	0.326441
3	175187183	19	32086593	99	0.326441
3	175187183	19	32089371	99	0.326441
3	175187183	19	32090473	99	0.326441
3	175187183	19	32093150	99	0.326441
3	175187738	19	32084890	99	0.326441
3	175187738	19	32086593	99	0.326441
3	175187738	19	32089371	99	0.326441
3	175187738	19	32090473	99	0.326441
3	175187738	19	32093150	99	0.326441
3	175188045	19	32084890	99	0.31279
3	175188045	19	32086593	99	0.31279
3	175188045	19	32089371	99	0.31279
3	175188045	19	32090473	99	0.31279
3	175188045	19	32093150	99	0.31279
3	175188352	19	32084890	99	0.31279
3	175188352	19	32086593	99	0.31279
3	175188352	19	32089371	99	0.31279
3	175188352	19	32090473	99	0.31279
3	175188352	19	32093150	99	0.31279
3	175188846	19	32084890	99	0.31279
3	175188846	19	32086593	99	0.31279
3	175188846	19	32089371	99	0.31279
3	175188846	19	32090473	99	0.31279
3	175188846	19	32093150	99	0.31279
3	178034870	19	24570999	99	0.305589
3	178189775	19	32993657	99	0.301104
3	178192436	19	32993657	99	0.301104
3	179257505	19	31616316	99	0.324313
3	179257505	19	31620102	99	0.324313
3	179281577	19	31616316	99	0.32757
3	179281577	19	31620102	99	0.32757
3	179286954	19	31616316	99	0.32757
3	179286954	19	31620102	99	0.32757
3	179287332	19	31616316	99	0.32757
3	179287332	19	31620102	99	0.32757
3	179288719	19	31616316	99	0.32757
3	179288719	19	31620102	99	0.32757
3	179290461	19	31616316	99	0.32757
3	179290461	19	31620102	99	0.32757
3	179296864	19	31616316	99	0.32757
3	179296864	19	31620102	99	0.32757
3	179332177	19	31616316	99	0.32757
3	179332177	19	31620102	99	0.32757
3	179333526	19	31616316	99	0.32757
3	179333526	19	31620102	99	0.32757
3	179349052	19	31616316	99	0.32757
3	179349052	19	31620102	99	0.32757
3	179352130	19	31616316	99	0.32757
3	179352130	19	31620102	99	0.32757
3	179353673	19	31616316	99	0.32757
3	179353673	19	31620102	99	0.32757
3	180347418	19	34798704	99	0.304758
3	180347418	19	34798706	99	0.304758
3	180347418	19	34798721	99	0.304758
3	180347418	19	34798723	99	0.304758
3	180358057	19	34798704	99	0.304758
3	180358057	19	34798706	99	0.304758
3	180358057	19	34798721	99	0.304758
3	180358057	19	34798723	99	0.304758
3	181225030	19	30351014	99	0.315784
3	182321461	19	22455775	99	0.305844
3	182458616	19	32460140	99	0.306785
3	182458616	19	32462058	99	0.319304
3	182736201	19	33237442	99	0.534051
3	186359689	19	30279370	99	0.325738
3	186360305	19	30279370	99	0.325738
3	187834657	19	24535034	99	0.331081
3	187834657	19	24551814	99	0.326531
3	190504818	19	28776035	99	0.331787
3	190509427	19	28776035	99	0.331787
3	190845264	19	22939476	99	0.304668
3	190845264	19	22939480	99	0.30387
3	190845264	19	22939510	99	0.304668
3	191180879	19	33205614	99	0.309382
3	191180879	19	33303375	99	0.315927
3	191286202	19	22542982	99	0.328176
3	191286216	19	22542982	99	0.328176
3	191286633	19	22542982	99	0.328176
3	193239061	19	35331559	99	0.303235
3	193240817	19	35331559	99	0.303235
3	193241010	19	35331559	99	0.303235
3	195162856	19	24591002	99	0.330606
3	195165709	19	24591002	99	0.317581
3	195169008	19	24591002	99	0.317581
3	195170373	19	24591002	99	0.317581
3	195175740	19	24591002	99	0.317581
3	195177655	19	24591002	99	0.317581
3	195177961	19	24591002	99	0.317581
3	195179276	19	24591002	99	0.305589
3	195179293	19	24591002	99	0.317581
3	195186168	19	24591002	99	0.317581
3	196380607	19	24572468	99	0.305589
3	196509425	19	27888843	99	0.337945
3	196509425	19	27888844	99	0.337945
3	197117516	19	24555890	99	0.344732
3	197117516	19	24560775	99	0.331081
3	197117516	19	27889787	99	0.331081
3	197117516	19	27889789	99	0.331081
3	197117516	19	27889792	99	0.331081
3	197117628	19	24587721	99	0.505102
3	197850028	19	33237442	99	0.426579
3	197850029	19	33237442	99	0.426579
3	164479879	19	48549257	99	0.301698
3	164501225	19	48549257	99	0.301698
3	164501318	19	48549257	99	0.301698
3	164501801	19	48549257	99	0.301698
3	164504667	19	48549257	99	0.301698
3	166443037	19	41003060	99	0.312636
3	166445333	19	41003060	99	0.312636
3	170242848	19	45402342	99	0.30891
3	170242848	19	45402470	99	0.30891
3	170242848	19	45403119	99	0.30891
3	170242848	19	45404579	99	0.30891
3	170242848	19	45407118	99	0.30891
3	170242848	19	45407437	99	0.30891
3	170242848	19	45413760	99	0.304967
3	170242848	19	45429099	99	0.319969
3	170243687	19	45402342	99	0.30891
3	170243687	19	45402470	99	0.30891
3	170243687	19	45403119	99	0.30891
3	170243687	19	45404579	99	0.30891
3	170243687	19	45407118	99	0.30891
3	170243687	19	45407437	99	0.30891
3	170243687	19	45413760	99	0.304967
3	170243687	19	45429099	99	0.319969
3	170957594	19	39903320	99	0.300973
3	172339351	19	43174292	99	0.302319
3	172339351	19	43188301	99	0.302319
3	172339351	19	43196506	99	0.302319
3	172339351	19	43200154	99	0.302319
3	172339351	19	43200355	99	0.302319
3	172339351	19	43200562	99	0.302319
3	172340263	19	43174292	99	0.302319
3	172340263	19	43188301	99	0.302319
3	172340263	19	43196506	99	0.302319
3	172340263	19	43200154	99	0.302319
3	172340263	19	43200355	99	0.302319
3	172340263	19	43200562	99	0.302319
3	172769722	19	41641968	99	0.308689
3	173242395	19	41572375	99	0.30687
3	173242715	19	41572375	99	0.30687
3	173243020	19	41572375	99	0.30687
3	173243086	19	41572375	99	0.30687
3	173243740	19	41572375	99	0.30687
3	173244491	19	41572375	99	0.30687
3	173244755	19	41572375	99	0.30687
3	173245063	19	41572375	99	0.30687
3	173250261	19	41572375	99	0.321599
3	173602528	19	36999787	99	0.316203
3	173623133	19	36999787	99	0.316203
3	173634534	19	36999787	99	0.339503
3	173641361	19	36999787	99	0.339503
3	173641375	19	36999787	99	0.339503
3	173657870	19	36999787	99	0.324416
3	176469809	19	49034860	99	0.305644
3	176469809	19	49034943	99	0.305644
3	176469809	19	49035096	99	0.305644
3	176469809	19	49035140	99	0.305644
3	179192161	19	49658467	99	0.301418
3	181493738	19	46478441	99	0.398347
3	183032746	19	46699615	99	0.309186
3	183032746	19	46718150	99	0.302961
3	183032747	19	46699615	99	0.309186
3	183032747	19	46718150	99	0.302961
3	183032750	19	46699615	99	0.309186
3	183032750	19	46718150	99	0.302961
3	183168508	19	40409056	99	0.305929
3	183169926	19	40409056	99	0.305929
3	183171378	19	40409056	99	0.305929
3	183176540	19	40409056	99	0.305929
3	183197823	19	40406594	99	0.302141
3	183197823	19	40407728	99	0.314956
3	183197823	19	40408857	99	0.314956
3	186759188	19	48684216	99	0.307369
3	187033476	19	38614805	99	0.314464
3	188647813	19	41888616	99	0.327625
3	189158272	19	49248052	99	0.365171
3	189901644	19	47137162	99	0.301192
3	189903125	19	47137162	99	0.301192
3	189903233	19	47137162	99	0.301192
3	190288340	19	48483460	99	0.311687
3	190288340	19	48483611	99	0.311687
3	190288340	19	48484517	99	0.311687
3	190288340	19	48484730	99	0.311687
3	190288340	19	48484777	99	0.311687
3	190288340	19	48484838	99	0.311687
3	190288340	19	48484849	99	0.311687
3	190288340	19	48485029	99	0.322397
3	190288340	19	48485064	99	0.311687
3	190288340	19	48485968	99	0.311687
3	190288340	19	48485990	99	0.311687
3	190288340	19	48486060	99	0.311687
3	190288340	19	48486719	99	0.311687
3	190288340	19	48487073	99	0.311687
3	190288340	19	48487803	99	0.311687
3	190288340	19	48487931	99	0.311687
3	190288340	19	48488041	99	0.311687
3	190288340	19	48488043	99	0.311687
3	190288340	19	48488335	99	0.333291
3	190288340	19	48488626	99	0.311687
3	190289408	19	48488335	99	0.303235
3	193456115	19	46242705	99	0.313697
3	193456115	19	46244168	99	0.313697
3	193456115	19	46246324	99	0.313697
3	193456115	19	46371225	99	0.361959
3	193458476	19	46371225	99	0.339849
3	193459405	19	46371225	99	0.339849
3	194828535	19	39167835	99	0.308164
3	194830585	19	39167835	99	0.31415
3	194833163	19	39167835	99	0.308164
3	194833311	19	39167835	99	0.308164
3	194833488	19	39167835	99	0.308164
3	194833595	19	39167835	99	0.308164
3	194833605	19	39167835	99	0.308164
3	194833805	19	39167835	99	0.301368
3	194833868	19	39167835	99	0.308164
3	194835189	19	39167835	99	0.308164
3	195589790	19	39718620	99	0.301028
3	195593677	19	39718620	99	0.301028
3	165286721	19	52278120	99	0.30365
3	165303141	19	52278120	99	0.307532
3	166071469	19	53053643	99	0.305941
3	166071469	19	53054716	99	0.305941
3	166158838	19	53049546	99	0.358574
3	166158838	19	53049654	99	0.358574
3	166158838	19	53053643	99	0.319101
3	166158838	19	53054716	99	0.319101
3	166159087	19	53049546	99	0.358574
3	166159087	19	53049654	99	0.358574
3	166159087	19	53053643	99	0.319101
3	166159087	19	53054716	99	0.319101
3	166159159	19	53049546	99	0.358574
3	166159159	19	53049654	99	0.358574
3	166159159	19	53053643	99	0.319101
3	166159159	19	53054716	99	0.319101
3	166159393	19	53049546	99	0.358574
3	166159393	19	53049654	99	0.358574
3	166159393	19	53053643	99	0.319101
3	166159393	19	53054716	99	0.319101
3	166159435	19	53049546	99	0.358574
3	166159435	19	53049654	99	0.358574
3	166159435	19	53053643	99	0.319101
3	166159435	19	53054716	99	0.319101
3	166159812	19	53049546	99	0.358574
3	166159812	19	53049654	99	0.358574
3	166159812	19	53053643	99	0.319101
3	166159812	19	53054716	99	0.319101
3	166159988	19	53049546	99	0.358574
3	166159988	19	53049654	99	0.358574
3	166159988	19	53053643	99	0.319101
3	166159988	19	53054716	99	0.319101
3	166160019	19	53049546	99	0.358574
3	166160019	19	53049654	99	0.358574
3	166160019	19	53053643	99	0.319101
3	166160019	19	53054716	99	0.319101
3	166160022	19	53049546	99	0.358574
3	166160022	19	53049654	99	0.358574
3	166160022	19	53053643	99	0.319101
3	166160022	19	53054716	99	0.319101
3	166160143	19	53049546	99	0.358574
3	166160143	19	53049654	99	0.358574
3	166160143	19	53053643	99	0.319101
3	166160143	19	53054716	99	0.319101
3	166160315	19	53049546	99	0.358574
3	166160315	19	53049654	99	0.358574
3	166160315	19	53053643	99	0.319101
3	166160315	19	53054716	99	0.319101
3	166160837	19	53049546	99	0.358574
3	166160837	19	53049654	99	0.358574
3	166160837	19	53053643	99	0.319101
3	166160837	19	53054716	99	0.319101
3	166161781	19	53049546	99	0.358574
3	166161781	19	53049654	99	0.358574
3	166161781	19	53053643	99	0.319101
3	166161781	19	53054716	99	0.319101
3	166161842	19	53049546	99	0.358574
3	166161842	19	53049654	99	0.358574
3	166161842	19	53053643	99	0.319101
3	166161842	19	53054716	99	0.319101
3	166161901	19	53049546	99	0.358574
3	166161901	19	53049654	99	0.358574
3	166161901	19	53053643	99	0.319101
3	166161901	19	53054716	99	0.319101
3	166162076	19	53049546	99	0.358574
3	166162076	19	53049654	99	0.358574
3	166162076	19	53053643	99	0.319101
3	166162076	19	53054716	99	0.319101
3	166162203	19	53049546	99	0.358574
3	166162203	19	53049654	99	0.358574
3	166162203	19	53053643	99	0.319101
3	166162203	19	53054716	99	0.319101
3	166162204	19	53049546	99	0.358574
3	166162204	19	53049654	99	0.358574
3	166162204	19	53053643	99	0.319101
3	166162204	19	53054716	99	0.319101
3	166162252	19	53049546	99	0.358574
3	166162252	19	53049654	99	0.358574
3	166162252	19	53053643	99	0.319101
3	166162252	19	53054716	99	0.319101
3	166162278	19	53049546	99	0.358574
3	166162278	19	53049654	99	0.358574
3	166162278	19	53053643	99	0.319101
3	166162278	19	53054716	99	0.319101
3	166163226	19	53049546	99	0.358574
3	166163226	19	53049654	99	0.358574
3	166163226	19	53053643	99	0.319101
3	166163226	19	53054716	99	0.319101
3	166163270	19	53049546	99	0.358574
3	166163270	19	53049654	99	0.358574
3	166163270	19	53053643	99	0.319101
3	166163270	19	53054716	99	0.319101
3	166164089	19	53049546	99	0.358574
3	166164089	19	53049654	99	0.358574
3	166164089	19	53053643	99	0.319101
3	166164089	19	53054716	99	0.319101
3	166164207	19	53049546	99	0.358574
3	166164207	19	53049654	99	0.358574
3	166164207	19	53053643	99	0.319101
3	166164207	19	53054716	99	0.319101
3	166164807	19	53049546	99	0.342029
3	166164807	19	53049654	99	0.342029
3	166164807	19	53053643	99	0.302711
3	166164807	19	53054716	99	0.302711
3	166165165	19	53049546	99	0.358574
3	166165165	19	53049654	99	0.358574
3	166165165	19	53053643	99	0.319101
3	166165165	19	53054716	99	0.319101
3	166165466	19	53049546	99	0.358574
3	166165466	19	53049654	99	0.358574
3	166165466	19	53053643	99	0.319101
3	166165466	19	53054716	99	0.319101
3	166165815	19	53049546	99	0.358574
3	166165815	19	53049654	99	0.358574
3	166165815	19	53053643	99	0.319101
3	166165815	19	53054716	99	0.319101
3	166166117	19	53049546	99	0.358574
3	166166117	19	53049654	99	0.358574
3	166166117	19	53053643	99	0.319101
3	166166117	19	53054716	99	0.319101
3	166166510	19	53049546	99	0.358574
3	166166510	19	53049654	99	0.358574
3	166166510	19	53053643	99	0.319101
3	166166510	19	53054716	99	0.319101
3	166166704	19	53049546	99	0.358574
3	166166704	19	53049654	99	0.358574
3	166166704	19	53053643	99	0.319101
3	166166704	19	53054716	99	0.319101
3	166167021	19	53049546	99	0.342029
3	166167021	19	53049654	99	0.342029
3	166167021	19	53053643	99	0.302711
3	166167021	19	53054716	99	0.302711
3	166167045	19	53049546	99	0.358574
3	166167045	19	53049654	99	0.358574
3	166167045	19	53053643	99	0.319101
3	166167045	19	53054716	99	0.319101
3	166167066	19	53049546	99	0.358574
3	166167066	19	53049654	99	0.358574
3	166167066	19	53053643	99	0.319101
3	166167066	19	53054716	99	0.319101
3	166167404	19	53049546	99	0.358574
3	166167404	19	53049654	99	0.358574
3	166167404	19	53053643	99	0.319101
3	166167404	19	53054716	99	0.319101
3	166167937	19	53049546	99	0.358574
3	166167937	19	53049654	99	0.358574
3	166167937	19	53053643	99	0.319101
3	166167937	19	53054716	99	0.319101
3	166168253	19	53049546	99	0.358574
3	166168253	19	53049654	99	0.358574
3	166168253	19	53053643	99	0.319101
3	166168253	19	53054716	99	0.319101
3	166168794	19	53049546	99	0.358574
3	166168794	19	53049654	99	0.358574
3	166168794	19	53053643	99	0.319101
3	166168794	19	53054716	99	0.319101
3	166168991	19	53049546	99	0.358574
3	166168991	19	53049654	99	0.358574
3	166168991	19	53053643	99	0.319101
3	166168991	19	53054716	99	0.319101
3	166169201	19	53049546	99	0.358574
3	166169201	19	53049654	99	0.358574
3	166169201	19	53053643	99	0.319101
3	166169201	19	53054716	99	0.319101
3	166169406	19	53049546	99	0.358574
3	166169406	19	53049654	99	0.358574
3	166169406	19	53053643	99	0.319101
3	166169406	19	53054716	99	0.319101
3	166169438	19	53049546	99	0.358574
3	166169438	19	53049654	99	0.358574
3	166169438	19	53053643	99	0.319101
3	166169438	19	53054716	99	0.319101
3	166169476	19	53049546	99	0.358574
3	166169476	19	53049654	99	0.358574
3	166169476	19	53053643	99	0.319101
3	166169476	19	53054716	99	0.319101
3	166169502	19	53049546	99	0.358574
3	166169502	19	53049654	99	0.358574
3	166169502	19	53053643	99	0.319101
3	166169502	19	53054716	99	0.319101
3	166169568	19	53049546	99	0.358574
3	166169568	19	53049654	99	0.358574
3	166169568	19	53053643	99	0.319101
3	166169568	19	53054716	99	0.319101
3	166169617	19	53049546	99	0.358574
3	166169617	19	53049654	99	0.358574
3	166169617	19	53053643	99	0.319101
3	166169617	19	53054716	99	0.319101
3	166169943	19	53049546	99	0.358574
3	166169943	19	53049654	99	0.358574
3	166169943	19	53053643	99	0.319101
3	166169943	19	53054716	99	0.319101
3	166170128	19	53049546	99	0.358574
3	166170128	19	53049654	99	0.358574
3	166170128	19	53053643	99	0.319101
3	166170128	19	53054716	99	0.319101
3	166170301	19	53049546	99	0.358574
3	166170301	19	53049654	99	0.358574
3	166170301	19	53053643	99	0.319101
3	166170301	19	53054716	99	0.319101
3	166171685	19	53049546	99	0.358574
3	166171685	19	53049654	99	0.358574
3	166171685	19	53053643	99	0.319101
3	166171685	19	53054716	99	0.319101
3	166171815	19	53049546	99	0.358574
3	166171815	19	53049654	99	0.358574
3	166171815	19	53053643	99	0.319101
3	166171815	19	53054716	99	0.319101
3	166171875	19	53049546	99	0.358574
3	166171875	19	53049654	99	0.358574
3	166171875	19	53053643	99	0.319101
3	166171875	19	53054716	99	0.319101
3	166171987	19	53049546	99	0.358574
3	166171987	19	53049654	99	0.358574
3	166171987	19	53053643	99	0.319101
3	166171987	19	53054716	99	0.319101
3	166172651	19	53049546	99	0.358574
3	166172651	19	53049654	99	0.358574
3	166172651	19	53053643	99	0.319101
3	166172651	19	53054716	99	0.319101
3	166172867	19	53049546	99	0.358574
3	166172867	19	53049654	99	0.358574
3	166172867	19	53053643	99	0.319101
3	166172867	19	53054716	99	0.319101
3	166172987	19	53049546	99	0.358574
3	166172987	19	53049654	99	0.358574
3	166172987	19	53053643	99	0.319101
3	166172987	19	53054716	99	0.319101
3	166173284	19	53049546	99	0.358574
3	166173284	19	53049654	99	0.358574
3	166173284	19	53053643	99	0.319101
3	166173284	19	53054716	99	0.319101
3	166173671	19	53049546	99	0.358574
3	166173671	19	53049654	99	0.358574
3	166173671	19	53053643	99	0.319101
3	166173671	19	53054716	99	0.319101
3	166173859	19	53049546	99	0.358574
3	166173859	19	53049654	99	0.358574
3	166173859	19	53053643	99	0.319101
3	166173859	19	53054716	99	0.319101
3	166173870	19	53049546	99	0.358574
3	166173870	19	53049654	99	0.358574
3	166173870	19	53053643	99	0.319101
3	166173870	19	53054716	99	0.319101
3	166174173	19	53049546	99	0.358574
3	166174173	19	53049654	99	0.358574
3	166174173	19	53053643	99	0.319101
3	166174173	19	53054716	99	0.319101
3	166174480	19	53049546	99	0.358574
3	166174480	19	53049654	99	0.358574
3	166174480	19	53053643	99	0.319101
3	166174480	19	53054716	99	0.319101
3	166174715	19	53049546	99	0.358574
3	166174715	19	53049654	99	0.358574
3	166174715	19	53053643	99	0.319101
3	166174715	19	53054716	99	0.319101
3	166175075	19	53049546	99	0.358574
3	166175075	19	53049654	99	0.358574
3	166175075	19	53053643	99	0.319101
3	166175075	19	53054716	99	0.319101
3	166175411	19	53049546	99	0.358574
3	166175411	19	53049654	99	0.358574
3	166175411	19	53053643	99	0.319101
3	166175411	19	53054716	99	0.319101
3	166175418	19	53049546	99	0.358574
3	166175418	19	53049654	99	0.358574
3	166175418	19	53053643	99	0.319101
3	166175418	19	53054716	99	0.319101
3	166176593	19	53049546	99	0.358574
3	166176593	19	53049654	99	0.358574
3	166176593	19	53053643	99	0.319101
3	166176593	19	53054716	99	0.319101
3	166176782	19	53049546	99	0.358574
3	166176782	19	53049654	99	0.358574
3	166176782	19	53053643	99	0.319101
3	166176782	19	53054716	99	0.319101
3	166179611	19	53049546	99	0.358574
3	166179611	19	53049654	99	0.358574
3	166179611	19	53053643	99	0.319101
3	166179611	19	53054716	99	0.319101
3	166182234	19	53049546	99	0.358574
3	166182234	19	53049654	99	0.358574
3	166182234	19	53053643	99	0.319101
3	166182234	19	53054716	99	0.319101
3	166184608	19	53049546	99	0.358574
3	166184608	19	53049654	99	0.358574
3	166184608	19	53053643	99	0.319101
3	166184608	19	53054716	99	0.319101
3	166191640	19	53049546	99	0.358574
3	166191640	19	53049654	99	0.358574
3	166191640	19	53053643	99	0.319101
3	166191640	19	53054716	99	0.319101
3	166193480	19	53049546	99	0.358574
3	166193480	19	53049654	99	0.358574
3	166193480	19	53053643	99	0.319101
3	166193480	19	53054716	99	0.319101
3	166195696	19	53049546	99	0.315335
3	166195696	19	53049654	99	0.315335
3	166197329	19	53049546	99	0.358574
3	166197329	19	53049654	99	0.358574
3	166197329	19	53053643	99	0.319101
3	166197329	19	53054716	99	0.319101
3	166197382	19	53049546	99	0.358574
3	166197382	19	53049654	99	0.358574
3	166197382	19	53053643	99	0.319101
3	166197382	19	53054716	99	0.319101
3	166197586	19	53049546	99	0.358574
3	166197586	19	53049654	99	0.358574
3	166197586	19	53053643	99	0.319101
3	166197586	19	53054716	99	0.319101
3	166197667	19	53049546	99	0.358574
3	166197667	19	53049654	99	0.358574
3	166197667	19	53053643	99	0.319101
3	166197667	19	53054716	99	0.319101
3	166199656	19	53049546	99	0.358574
3	166199656	19	53049654	99	0.358574
3	166199656	19	53053643	99	0.319101
3	166199656	19	53054716	99	0.319101
3	166199776	19	53049546	99	0.358574
3	166199776	19	53049654	99	0.358574
3	166199776	19	53053643	99	0.319101
3	166199776	19	53054716	99	0.319101
3	166200212	19	53049546	99	0.358574
3	166200212	19	53049654	99	0.358574
3	166200212	19	53053643	99	0.319101
3	166200212	19	53054716	99	0.319101
3	166200433	19	53049546	99	0.358574
3	166200433	19	53049654	99	0.358574
3	166200433	19	53053643	99	0.319101
3	166200433	19	53054716	99	0.319101
3	166200508	19	53049546	99	0.358574
3	166200508	19	53049654	99	0.358574
3	166200508	19	53053643	99	0.319101
3	166200508	19	53054716	99	0.319101
3	166200866	19	53049546	99	0.358574
3	166200866	19	53049654	99	0.358574
3	166200866	19	53053643	99	0.319101
3	166200866	19	53054716	99	0.319101
3	166201167	19	53049546	99	0.358574
3	166201167	19	53049654	99	0.358574
3	166201167	19	53053643	99	0.319101
3	166201167	19	53054716	99	0.319101
3	166201447	19	53049546	99	0.358574
3	166201447	19	53049654	99	0.358574
3	166201447	19	53053643	99	0.319101
3	166201447	19	53054716	99	0.319101
3	166201748	19	53049546	99	0.358574
3	166201748	19	53049654	99	0.358574
3	166201748	19	53053643	99	0.319101
3	166201748	19	53054716	99	0.319101
3	166202250	19	53049546	99	0.358574
3	166202250	19	53049654	99	0.358574
3	166202250	19	53053643	99	0.319101
3	166202250	19	53054716	99	0.319101
3	166202440	19	53049546	99	0.358574
3	166202440	19	53049654	99	0.358574
3	166202440	19	53053643	99	0.319101
3	166202440	19	53054716	99	0.319101
3	166202510	19	53049546	99	0.358574
3	166202510	19	53049654	99	0.358574
3	166202510	19	53053643	99	0.319101
3	166202510	19	53054716	99	0.319101
3	166202775	19	53049546	99	0.358574
3	166202775	19	53049654	99	0.358574
3	166202775	19	53053643	99	0.319101
3	166202775	19	53054716	99	0.319101
3	166203009	19	53049546	99	0.358574
3	166203009	19	53049654	99	0.358574
3	166203009	19	53053643	99	0.319101
3	166203009	19	53054716	99	0.319101
3	166203091	19	53049546	99	0.358574
3	166203091	19	53049654	99	0.358574
3	166203091	19	53053643	99	0.319101
3	166203091	19	53054716	99	0.319101
3	166203932	19	53049546	99	0.358574
3	166203932	19	53049654	99	0.358574
3	166203932	19	53053643	99	0.319101
3	166203932	19	53054716	99	0.319101
3	166203978	19	53049546	99	0.358574
3	166203978	19	53049654	99	0.358574
3	166203978	19	53053643	99	0.319101
3	166203978	19	53054716	99	0.319101
3	166204114	19	53049546	99	0.358574
3	166204114	19	53049654	99	0.358574
3	166204114	19	53053643	99	0.319101
3	166204114	19	53054716	99	0.319101
3	166204912	19	53049546	99	0.358574
3	166204912	19	53049654	99	0.358574
3	166204912	19	53053643	99	0.319101
3	166204912	19	53054716	99	0.319101
3	166205086	19	53049546	99	0.358574
3	166205086	19	53049654	99	0.358574
3	166205086	19	53053643	99	0.319101
3	166205086	19	53054716	99	0.319101
3	166205573	19	53049546	99	0.358574
3	166205573	19	53049654	99	0.358574
3	166205573	19	53053643	99	0.319101
3	166205573	19	53054716	99	0.319101
3	166205777	19	53049546	99	0.358574
3	166205777	19	53049654	99	0.358574
3	166205777	19	53053643	99	0.319101
3	166205777	19	53054716	99	0.319101
3	166205936	19	53049546	99	0.358574
3	166205936	19	53049654	99	0.358574
3	166205936	19	53053643	99	0.319101
3	166205936	19	53054716	99	0.319101
3	166205985	19	53049546	99	0.358574
3	166205985	19	53049654	99	0.358574
3	166205985	19	53053643	99	0.319101
3	166205985	19	53054716	99	0.319101
3	166206231	19	53049546	99	0.358574
3	166206231	19	53049654	99	0.358574
3	166206231	19	53053643	99	0.319101
3	166206231	19	53054716	99	0.319101
3	166207096	19	53049546	99	0.358574
3	166207096	19	53049654	99	0.358574
3	166207096	19	53053643	99	0.319101
3	166207096	19	53054716	99	0.319101
3	166207159	19	53049546	99	0.358574
3	166207159	19	53049654	99	0.358574
3	166207159	19	53053643	99	0.319101
3	166207159	19	53054716	99	0.319101
3	166207188	19	53049546	99	0.358574
3	166207188	19	53049654	99	0.358574
3	166207188	19	53053643	99	0.319101
3	166207188	19	53054716	99	0.319101
3	166207213	19	53049546	99	0.358574
3	166207213	19	53049654	99	0.358574
3	166207213	19	53053643	99	0.319101
3	166207213	19	53054716	99	0.319101
3	166207328	19	53049546	99	0.358574
3	166207328	19	53049654	99	0.358574
3	166207328	19	53053643	99	0.319101
3	166207328	19	53054716	99	0.319101
3	166207457	19	53049546	99	0.358574
3	166207457	19	53049654	99	0.358574
3	166207457	19	53053643	99	0.319101
3	166207457	19	53054716	99	0.319101
3	166207538	19	53049546	99	0.358574
3	166207538	19	53049654	99	0.358574
3	166207538	19	53053643	99	0.319101
3	166207538	19	53054716	99	0.319101
3	166207607	19	53049546	99	0.358574
3	166207607	19	53049654	99	0.358574
3	166207607	19	53053643	99	0.319101
3	166207607	19	53054716	99	0.319101
3	166207821	19	53049546	99	0.358574
3	166207821	19	53049654	99	0.358574
3	166207821	19	53053643	99	0.319101
3	166207821	19	53054716	99	0.319101
3	166208160	19	53049546	99	0.358574
3	166208160	19	53049654	99	0.358574
3	166208160	19	53053643	99	0.319101
3	166208160	19	53054716	99	0.319101
3	166209926	19	53049546	99	0.358574
3	166209926	19	53049654	99	0.358574
3	166209926	19	53053643	99	0.319101
3	166209926	19	53054716	99	0.319101
3	166211112	19	53049546	99	0.358574
3	166211112	19	53049654	99	0.358574
3	166211112	19	53053643	99	0.319101
3	166211112	19	53054716	99	0.319101
3	166211729	19	53049546	99	0.358574
3	166211729	19	53049654	99	0.358574
3	166211729	19	53053643	99	0.319101
3	166211729	19	53054716	99	0.319101
3	166212238	19	53049546	99	0.315335
3	166212238	19	53049654	99	0.315335
3	166213138	19	53049546	99	0.358574
3	166213138	19	53049654	99	0.358574
3	166213138	19	53053643	99	0.319101
3	166213138	19	53054716	99	0.319101
3	166213230	19	53049546	99	0.358574
3	166213230	19	53049654	99	0.358574
3	166213230	19	53053643	99	0.319101
3	166213230	19	53054716	99	0.319101
3	166213934	19	53049546	99	0.323433
3	166213934	19	53049654	99	0.323433
3	166213935	19	53049546	99	0.323433
3	166213935	19	53049654	99	0.323433
3	166214585	19	53049546	99	0.358574
3	166214585	19	53049654	99	0.358574
3	166214585	19	53053643	99	0.319101
3	166214585	19	53054716	99	0.319101
3	166214712	19	53049546	99	0.358574
3	166214712	19	53049654	99	0.358574
3	166214712	19	53053643	99	0.319101
3	166214712	19	53054716	99	0.319101
3	166215689	19	53049546	99	0.358574
3	166215689	19	53049654	99	0.358574
3	166215689	19	53053643	99	0.319101
3	166215689	19	53054716	99	0.319101
3	166216466	19	53049546	99	0.358574
3	166216466	19	53049654	99	0.358574
3	166216466	19	53053643	99	0.319101
3	166216466	19	53054716	99	0.319101
3	166218637	19	53049546	99	0.358574
3	166218637	19	53049654	99	0.358574
3	166218637	19	53053643	99	0.319101
3	166218637	19	53054716	99	0.319101
3	166219512	19	53049546	99	0.358574
3	166219512	19	53049654	99	0.358574
3	166219512	19	53053643	99	0.319101
3	166219512	19	53054716	99	0.319101
3	168607833	19	52567606	99	0.303708
3	168610857	19	52567606	99	0.303708
3	168614364	19	52567606	99	0.303708
3	168615317	19	52567606	99	0.303708
3	168615754	19	52567606	99	0.303708
3	168615871	19	52567606	99	0.303708
3	169930798	19	54597853	99	0.32035
3	169936321	19	54597853	99	0.32035
3	172003221	19	50468944	99	0.309325
3	172003221	19	50472299	99	0.309325
3	172003221	19	50475385	99	0.309325
3	172003221	19	50475872	99	0.309325
3	172003221	19	50478865	99	0.309325
3	172003221	19	50480847	99	0.309325
3	172003221	19	50481171	99	0.309325
3	172003221	19	50483541	99	0.309325
3	172003221	19	50484234	99	0.309325
3	172003221	19	50484336	99	0.309325
3	172003221	19	50539521	99	0.309325
3	172003872	19	50468944	99	0.309325
3	172003872	19	50472299	99	0.309325
3	172003872	19	50475385	99	0.309325
3	172003872	19	50475872	99	0.309325
3	172003872	19	50478865	99	0.309325
3	172003872	19	50480847	99	0.309325
3	172003872	19	50481171	99	0.309325
3	172003872	19	50483541	99	0.309325
3	172003872	19	50484234	99	0.309325
3	172003872	19	50484336	99	0.309325
3	172003872	19	50539521	99	0.309325
3	172004124	19	50468944	99	0.309325
3	172004124	19	50472299	99	0.309325
3	172004124	19	50475385	99	0.309325
3	172004124	19	50475872	99	0.309325
3	172004124	19	50478865	99	0.309325
3	172004124	19	50480847	99	0.309325
3	172004124	19	50481171	99	0.309325
3	172004124	19	50483541	99	0.309325
3	172004124	19	50484234	99	0.309325
3	172004124	19	50484336	99	0.309325
3	172004124	19	50539521	99	0.309325
3	172004645	19	50468944	99	0.309325
3	172004645	19	50472299	99	0.309325
3	172004645	19	50475385	99	0.309325
3	172004645	19	50475872	99	0.309325
3	172004645	19	50478865	99	0.309325
3	172004645	19	50480847	99	0.309325
3	172004645	19	50481171	99	0.309325
3	172004645	19	50483541	99	0.309325
3	172004645	19	50484234	99	0.309325
3	172004645	19	50484336	99	0.309325
3	172004645	19	50539521	99	0.309325
3	172398467	19	55418823	99	0.319139
3	174682668	19	54461641	99	0.302111
3	174907938	19	55735777	99	0.32448
3	174959847	19	54446529	99	0.303689
3	176654165	19	57835297	99	0.300096
3	179182472	19	54367441	99	0.305697
3	183267526	19	58675220	99	0.30654
3	183756833	19	50322619	99	0.331081
3	183756833	19	50322631	99	0.331081
3	185886769	19	53123493	99	0.31126
3	186831449	19	51207527	99	0.323732
3	187185403	19	55294252	99	0.308508
3	187185403	19	55294454	99	0.31456
3	187784415	19	56091123	99	0.314846
3	187784415	19	56091522	99	0.314846
3	187784415	19	56091703	99	0.314846
3	187784415	19	56093296	99	0.310259
3	187784415	19	56094848	99	0.310259
3	187784415	19	56096101	99	0.310259
3	187784415	19	56103613	99	0.312636
3	189807632	19	54008738	99	0.333299
3	190915583	19	53219410	99	0.320412
3	190915583	19	53229659	99	0.320412
3	193825943	19	56063161	99	0.309645
3	193825943	19	56064509	99	0.309645
3	195544354	19	50322619	99	0.331081
3	195544354	19	50322631	99	0.331081
3	196247665	19	55028758	99	0.303447
3	196509425	19	51132942	99	0.301885
3	196509425	19	51132944	99	0.301885
3	197027859	19	55997357	99	0.309246
3	389594	20	7522755	99	0.311741
3	627888	20	2823307	99	0.334358
3	628255	20	6346620	99	0.317581
3	662865	20	2823307	99	0.455367
3	662870	20	2823307	99	0.455367
3	662872	20	2823307	99	0.455367
3	1463314	20	9761001	99	0.320421
3	2025292	20	784166	99	0.315036
3	2525855	20	4648759	99	0.318596
3	2663331	20	3211723	99	0.300485
3	4771610	20	8426152	99	0.36586
3	4771610	20	8429338	99	0.371607
3	4771610	20	8432959	99	0.359423
3	4771610	20	8436501	99	0.315614
3	4771610	20	8438626	99	0.327621
3	5096629	20	2568554	99	0.300915
3	5096629	20	2569585	99	0.300915
3	6445483	20	3753823	99	0.304125
3	6445483	20	3754542	99	0.326524
3	6445483	20	3754750	99	0.326524
3	6741240	20	946462	99	0.318678
3	6750274	20	946462	99	0.318678
3	6750825	20	946462	99	0.318678
3	6751582	20	946462	99	0.318678
3	8022370	20	6044790	99	0.330696
3	8027718	20	6044790	99	0.330696
3	8029203	20	6044790	99	0.330696
3	8030006	20	6044790	99	0.330696
3	8037416	20	6044790	99	0.330696
3	8037944	20	6044790	99	0.330696
3	8037968	20	6044790	99	0.330696
3	8038198	20	6044790	99	0.330696
3	8038207	20	6044790	99	0.330696
3	8038246	20	6044790	99	0.330696
3	8041055	20	6044790	99	0.330696
3	8041078	20	6044790	99	0.330696
3	8041139	20	6044790	99	0.330696
3	8041330	20	6044790	99	0.330696
3	10966588	20	8351592	99	0.305749
3	11161663	20	384526	99	0.303457
3	11161663	20	396759	99	0.301586
3	12285734	20	5239212	99	0.319969
3	12295787	20	5239212	99	0.331726
3	12301893	20	5239212	99	0.405095
3	12317654	20	5239212	99	0.319969
3	12331836	20	5239212	99	0.344765
3	13455768	20	401109	99	0.300618
3	13479703	20	401109	99	0.300618
3	13809054	20	7573839	99	0.305957
3	14006999	20	9801670	99	0.3068
3	14006999	20	9807527	99	0.3068
3	14006999	20	9807821	99	0.3068
3	14012555	20	9801670	99	0.3068
3	14012555	20	9807527	99	0.3068
3	14012555	20	9807821	99	0.3068
3	14017655	20	9801670	99	0.3068
3	14017655	20	9807527	99	0.3068
3	14017655	20	9807821	99	0.3068
3	14019928	20	9801670	99	0.3068
3	14019928	20	9807527	99	0.3068
3	14019928	20	9807821	99	0.3068
3	14021272	20	9801670	99	0.3068
3	14021272	20	9807527	99	0.3068
3	14021272	20	9807821	99	0.3068
3	14023913	20	9801670	99	0.3068
3	14023913	20	9807527	99	0.3068
3	14023913	20	9807821	99	0.3068
3	14025712	20	9801670	99	0.3068
3	14025712	20	9807527	99	0.3068
3	14025712	20	9807821	99	0.3068
3	14027090	20	9801670	99	0.3068
3	14027090	20	9807527	99	0.3068
3	14027090	20	9807821	99	0.3068
3	14035562	20	9801670	99	0.31294
3	14035562	20	9807527	99	0.31294
3	14035562	20	9807661	99	0.304049
3	14035562	20	9807821	99	0.31294
3	14035616	20	9801670	99	0.310018
3	14035616	20	9807527	99	0.310018
3	14035616	20	9807661	99	0.303245
3	14035616	20	9807821	99	0.310018
3	14038589	20	9801670	99	0.3068
3	14038589	20	9807527	99	0.3068
3	14038589	20	9807821	99	0.3068
3	14044027	20	9801670	99	0.3068
3	14044027	20	9807527	99	0.3068
3	14044027	20	9807821	99	0.3068
3	14047268	20	9801670	99	0.3068
3	14047268	20	9807527	99	0.3068
3	14047268	20	9807821	99	0.3068
3	14049786	20	9801670	99	0.3068
3	14049786	20	9807527	99	0.3068
3	14049786	20	9807821	99	0.3068
3	14058780	20	9801670	99	0.3068
3	14058780	20	9807527	99	0.3068
3	14058780	20	9807821	99	0.3068
3	14064551	20	9801670	99	0.3068
3	14064551	20	9807527	99	0.3068
3	14064551	20	9807821	99	0.3068
3	14069151	20	9801670	99	0.3068
3	14069151	20	9807527	99	0.3068
3	14069151	20	9807821	99	0.3068
3	14073782	20	9801670	99	0.3068
3	14073782	20	9807527	99	0.3068
3	14073782	20	9807821	99	0.3068
3	14080626	20	9801670	99	0.3068
3	14080626	20	9807527	99	0.3068
3	14080626	20	9807821	99	0.3068
3	14084458	20	9801670	99	0.3068
3	14084458	20	9807527	99	0.3068
3	14084458	20	9807821	99	0.3068
3	14084576	20	9801670	99	0.3068
3	14084576	20	9807527	99	0.3068
3	14084576	20	9807821	99	0.3068
3	14085234	20	9801670	99	0.3068
3	14085234	20	9807527	99	0.3068
3	14085234	20	9807821	99	0.3068
3	14087896	20	9801670	99	0.3068
3	14087896	20	9807527	99	0.3068
3	14087896	20	9807821	99	0.3068
3	14092523	20	9801670	99	0.3068
3	14092523	20	9807527	99	0.3068
3	14092523	20	9807821	99	0.3068
3	14093586	20	9801670	99	0.3068
3	14093586	20	9807527	99	0.3068
3	14093586	20	9807821	99	0.3068
3	14096727	20	9807661	99	0.303126
3	14099531	20	9801670	99	0.3068
3	14099531	20	9807527	99	0.3068
3	14099531	20	9807821	99	0.3068
3	14105023	20	9801670	99	0.3068
3	14105023	20	9807527	99	0.3068
3	14105023	20	9807821	99	0.3068
3	14106203	20	9801670	99	0.3068
3	14106203	20	9807527	99	0.3068
3	14106203	20	9807821	99	0.3068
3	14109923	20	9801670	99	0.3068
3	14109923	20	9807527	99	0.3068
3	14109923	20	9807821	99	0.3068
3	14110763	20	9801670	99	0.3068
3	14110763	20	9807527	99	0.3068
3	14110763	20	9807821	99	0.3068
3	14112829	20	9801670	99	0.3068
3	14112829	20	9807527	99	0.3068
3	14112829	20	9807821	99	0.3068
3	14112839	20	9801670	99	0.3068
3	14112839	20	9807527	99	0.3068
3	14112839	20	9807821	99	0.3068
3	14115465	20	9801670	99	0.3068
3	14115465	20	9807527	99	0.3068
3	14115465	20	9807821	99	0.3068
3	14117290	20	9801670	99	0.3068
3	14117290	20	9807527	99	0.3068
3	14117290	20	9807821	99	0.3068
3	14117370	20	9801670	99	0.3068
3	14117370	20	9807527	99	0.3068
3	14117370	20	9807821	99	0.3068
3	14118633	20	9801670	99	0.3068
3	14118633	20	9807527	99	0.3068
3	14118633	20	9807821	99	0.3068
3	14131971	20	9801670	99	0.3068
3	14131971	20	9807527	99	0.3068
3	14131971	20	9807821	99	0.3068
3	14134322	20	9801670	99	0.3068
3	14134322	20	9807527	99	0.3068
3	14134322	20	9807821	99	0.3068
3	14141537	20	9801670	99	0.3068
3	14141537	20	9807527	99	0.3068
3	14141537	20	9807821	99	0.3068
3	16556935	20	4658107	99	0.323937
3	16556935	20	4665645	99	0.323937
3	18808888	20	8905334	99	0.32469
3	18808888	20	8906362	99	0.32469
3	18808888	20	8906728	99	0.32469
3	18808888	20	8907881	99	0.32469
3	18808888	20	8908223	99	0.32469
3	21010750	20	8852489	99	0.308287
3	23879505	20	5463403	99	0.300265
3	23879909	20	5463403	99	0.300265
3	23881230	20	5463403	99	0.300265
3	24670695	20	4461359	99	0.30475
3	24670695	20	4461386	99	0.30475
3	28185984	20	1988599	99	0.301392
3	28185984	20	1988903	99	0.301392
3	28185984	20	1988915	99	0.301392
3	28185984	20	1989982	99	0.301392
3	28185984	20	1990641	99	0.301392
3	28185984	20	1991477	99	0.301392
3	28196462	20	1988599	99	0.301392
3	28196462	20	1988903	99	0.301392
3	28196462	20	1988915	99	0.301392
3	28196462	20	1989982	99	0.301392
3	28196462	20	1990641	99	0.301392
3	28196462	20	1991477	99	0.301392
3	28204157	20	1988599	99	0.301392
3	28204157	20	1988903	99	0.301392
3	28204157	20	1988915	99	0.301392
3	28204157	20	1989982	99	0.301392
3	28204157	20	1990641	99	0.301392
3	28204157	20	1991477	99	0.301392
3	28723184	20	6866073	99	0.300633
3	29078713	20	4654169	99	0.300228
3	29273246	20	5647414	99	0.32144
3	29273246	20	5647438	99	0.32144
3	29404430	20	862204	99	0.309684
3	30123510	20	8286291	99	0.303108
3	30123739	20	8286291	99	0.303108
3	30608337	20	3072313	99	0.306851
3	30609138	20	3072313	99	0.306851
3	30616269	20	3072313	99	0.306851
3	30619408	20	3072313	99	0.306851
3	30717661	20	8860187	99	0.30169
3	31560528	20	8860187	99	0.321347
3	839780	20	10737465	99	0.324767
3	842114	20	10737465	99	0.304886
3	849445	20	10737465	99	0.304886
3	851423	20	10737465	99	0.305905
3	857325	20	10737465	99	0.324767
3	857790	20	10737465	99	0.324767
3	857848	20	10737465	99	0.324767
3	858097	20	10737465	99	0.324767
3	858594	20	10737465	99	0.324767
3	865284	20	10737465	99	0.304886
3	865567	20	10737465	99	0.304886
3	865674	20	10737465	99	0.304886
3	865779	20	10737465	99	0.304886
3	867485	20	10737465	99	0.304886
3	1523663	20	19026178	99	0.341513
3	1843775	20	10999561	99	0.383184
3	1843775	20	10999589	99	0.383184
3	1851590	20	10999561	99	0.383184
3	1851590	20	10999589	99	0.383184
3	1859540	20	10999561	99	0.336594
3	1859540	20	10999589	99	0.336594
3	2143235	20	11091934	99	0.315514
3	2143235	20	11092044	99	0.315514
3	3736601	20	16596470	99	0.314178
3	3808498	20	13970791	99	0.304557
3	3809200	20	13970791	99	0.304557
3	5859636	20	18843774	99	0.316423
3	5895027	20	14931832	99	0.300477
3	5895027	20	14932076	99	0.300477
3	5895027	20	14933066	99	0.300477
3	5895027	20	14936886	99	0.300477
3	5895027	20	14948764	99	0.316691
3	5952331	20	14275414	99	0.314884
3	5952331	20	14279660	99	0.340098
3	5952608	20	14279660	99	0.312847
3	8728954	20	15532251	99	0.330207
3	8729154	20	15532251	99	0.330207
3	13466862	20	18643866	99	0.307948
3	13466862	20	18650162	99	0.307948
3	13466862	20	18652684	99	0.307948
3	13466862	20	18661946	99	0.307948
3	13468008	20	18643866	99	0.307948
3	13468008	20	18650162	99	0.307948
3	13468008	20	18652684	99	0.307948
3	13468008	20	18661946	99	0.307948
3	13885187	20	11406090	99	0.315698
3	13885243	20	11406090	99	0.306506
3	16168677	20	11708257	99	0.308301
3	16168677	20	11757176	99	0.308301
3	17180931	20	15485148	99	0.339279
3	17206407	20	15689395	99	0.311268
3	18881129	20	15931275	99	0.301271
3	18881129	20	15933163	99	0.301271
3	18881129	20	15939048	99	0.301271
3	18881129	20	15939206	99	0.301271
3	18881129	20	15942744	99	0.305998
3	26622616	20	22539992	99	0.341702
3	27625996	20	16386548	99	0.30365
3	32705119	20	17688692	99	0.301161
3	32714877	20	17688692	99	0.301161
3	32716026	20	17688692	99	0.301161
3	32716640	20	17688692	99	0.301161
3	32717303	20	17688692	99	0.317587
3	32719238	20	17688692	99	0.326794
3	32719642	20	17688692	99	0.317587
3	32720533	20	17688692	99	0.317587
3	32720535	20	17688692	99	0.317587
3	32720536	20	17688692	99	0.317587
3	662865	20	24411803	99	0.3839
3	662870	20	24411803	99	0.318531
3	662870	20	29591816	99	0.310528
3	662870	20	29629150	99	0.319783
3	662872	20	24411803	99	0.318531
3	662872	20	29591816	99	0.310528
3	662872	20	29629150	99	0.319783
3	3468460	20	35347508	99	0.302253
3	3636537	20	37977026	99	0.313086
3	3636537	20	37986292	99	0.312179
3	3636537	20	38004651	99	0.346772
3	3636537	20	38008971	99	0.348644
3	3636537	20	38011364	99	0.348644
3	3636537	20	38012514	99	0.348644
3	3636537	20	38020577	99	0.312179
3	3636537	20	38027203	99	0.312179
3	3636537	20	38028959	99	0.312179
3	3636537	20	38030332	99	0.312179
3	3636537	20	38036069	99	0.312179
3	3636537	20	38036537	99	0.348644
3	3636537	20	38037662	99	0.312179
3	3636537	20	38039069	99	0.312179
3	3636537	20	38042725	99	0.348644
3	3636537	20	38047418	99	0.348644
3	3636537	20	38104921	99	0.32983
3	3636739	20	37977026	99	0.313086
3	3636739	20	37986292	99	0.312179
3	3636739	20	38004651	99	0.346772
3	3636739	20	38008971	99	0.348644
3	3636739	20	38011364	99	0.348644
3	3636739	20	38012514	99	0.348644
3	3636739	20	38020577	99	0.312179
3	3636739	20	38027203	99	0.312179
3	3636739	20	38028959	99	0.312179
3	3636739	20	38030332	99	0.312179
3	3636739	20	38036069	99	0.312179
3	3636739	20	38036537	99	0.348644
3	3636739	20	38037662	99	0.312179
3	3636739	20	38039069	99	0.312179
3	3636739	20	38042725	99	0.348644
3	3636739	20	38047418	99	0.348644
3	3636739	20	38104921	99	0.32983
3	3637307	20	37977026	99	0.313086
3	3637307	20	37986292	99	0.312179
3	3637307	20	38004651	99	0.346772
3	3637307	20	38008971	99	0.348644
3	3637307	20	38011364	99	0.348644
3	3637307	20	38012514	99	0.348644
3	3637307	20	38020577	99	0.312179
3	3637307	20	38027203	99	0.312179
3	3637307	20	38028959	99	0.312179
3	3637307	20	38030332	99	0.312179
3	3637307	20	38036069	99	0.312179
3	3637307	20	38036537	99	0.348644
3	3637307	20	38037662	99	0.312179
3	3637307	20	38039069	99	0.312179
3	3637307	20	38042725	99	0.348644
3	3637307	20	38047418	99	0.348644
3	3637307	20	38104921	99	0.32983
3	3638855	20	37977026	99	0.309713
3	3638855	20	37986292	99	0.316057
3	3638855	20	38004651	99	0.343855
3	3638855	20	38008971	99	0.353532
3	3638855	20	38011364	99	0.353532
3	3638855	20	38012514	99	0.353532
3	3638855	20	38020577	99	0.316057
3	3638855	20	38027203	99	0.316057
3	3638855	20	38028959	99	0.316057
3	3638855	20	38030332	99	0.316057
3	3638855	20	38036069	99	0.316057
3	3638855	20	38036537	99	0.353532
3	3638855	20	38037662	99	0.316057
3	3638855	20	38039069	99	0.316057
3	3638855	20	38042725	99	0.353532
3	3638855	20	38047418	99	0.353532
3	3638855	20	38104921	99	0.334196
3	3639727	20	38004651	99	0.318895
3	3639727	20	38008971	99	0.324038
3	3639727	20	38011364	99	0.324038
3	3639727	20	38012514	99	0.324038
3	3639727	20	38036537	99	0.324038
3	3639727	20	38042725	99	0.324038
3	3639727	20	38047418	99	0.324038
3	3639727	20	38104921	99	0.305988
3	3642000	20	37977026	99	0.31093
3	3642000	20	37986292	99	0.315462
3	3642000	20	38004651	99	0.345484
3	3642000	20	38008971	99	0.353231
3	3642000	20	38011364	99	0.353231
3	3642000	20	38012514	99	0.353231
3	3642000	20	38020577	99	0.315462
3	3642000	20	38027203	99	0.315462
3	3642000	20	38028959	99	0.315462
3	3642000	20	38030332	99	0.315462
3	3642000	20	38036069	99	0.315462
3	3642000	20	38036537	99	0.353231
3	3642000	20	38037662	99	0.315462
3	3642000	20	38039069	99	0.315462
3	3642000	20	38042725	99	0.353231
3	3642000	20	38047418	99	0.353231
3	3645846	20	38004651	99	0.324312
3	3645846	20	38008971	99	0.33284
3	3645846	20	38011364	99	0.33284
3	3645846	20	38012514	99	0.33284
3	3645846	20	38036537	99	0.33284
3	3645846	20	38042725	99	0.33284
3	3645846	20	38047418	99	0.33284
3	6234838	20	29634161	99	0.317581
3	7040928	20	29561608	99	0.335996
3	7047952	20	29561608	99	0.335996
3	7054691	20	29561608	99	0.371464
3	7061171	20	29561608	99	0.353016
3	7063780	20	29561608	99	0.335914
3	7064013	20	29561608	99	0.305716
3	7065933	20	29561608	99	0.335996
3	9743136	20	38618582	99	0.301192
3	9743136	20	38621213	99	0.301192
3	9743136	20	38627702	99	0.301192
3	9743136	20	38632907	99	0.301192
3	9743136	20	38635630	99	0.301192
3	9743136	20	38640773	99	0.301192
3	9743136	20	38641613	99	0.301192
3	9743136	20	38642558	99	0.301192
3	9743136	20	38644120	99	0.301192
3	11020105	20	31906319	99	0.300732
3	13146594	20	33147987	99	0.312235
3	14610379	20	36803073	99	0.321935
3	14611399	20	36803073	99	0.321935
3	15613336	20	29647017	99	0.326531
3	21321085	20	25184466	99	0.306311
3	21322321	20	25184466	99	0.306311
3	22731759	20	29634161	99	0.317581
3	22732254	20	29634161	99	0.330606
3	28185208	20	32565041	99	0.304537
3	28185208	20	32573811	99	0.304537
3	28185208	20	32594642	99	0.304537
3	28185208	20	32604887	99	0.304537
3	28185208	20	32640047	99	0.304537
3	28185208	20	32643877	99	0.304537
3	28185208	20	32644588	99	0.304537
3	28185208	20	32645052	99	0.304537
3	28185208	20	32646063	99	0.304537
3	28185208	20	32646307	99	0.304537
3	28185208	20	32654562	99	0.304537
3	28185208	20	32668885	99	0.304537
3	31685398	20	35080169	99	0.309477
3	31688204	20	35080169	99	0.327305
3	31877481	20	31517789	99	0.324623
3	31877481	20	31534642	99	0.324623
3	31877481	20	31543097	99	0.324623
3	31877481	20	31543218	99	0.324623
3	32219726	20	29623113	99	0.305589
3	2024834	20	43337892	99	0.318333
3	2025196	20	43337892	99	0.318333
3	3518252	20	45492064	99	0.331615
3	3518252	20	45494507	99	0.312158
3	3518252	20	45494683	99	0.331418
3	3518252	20	45497431	99	0.331418
3	3518252	20	45498060	99	0.331418
3	3518252	20	45500378	99	0.331418
3	3518252	20	45502504	99	0.331418
3	3518252	20	45502532	99	0.331418
3	3518252	20	45504238	99	0.331418
3	3518252	20	45506389	99	0.331418
3	3519487	20	45492064	99	0.331615
3	3519487	20	45494507	99	0.312158
3	3519487	20	45494683	99	0.331418
3	3519487	20	45497431	99	0.331418
3	3519487	20	45498060	99	0.331418
3	3519487	20	45500378	99	0.331418
3	3519487	20	45502504	99	0.331418
3	3519487	20	45502532	99	0.331418
3	3519487	20	45504238	99	0.331418
3	3519487	20	45506389	99	0.331418
3	3521055	20	45492064	99	0.331615
3	3521055	20	45494507	99	0.312158
3	3521055	20	45494683	99	0.331418
3	3521055	20	45497431	99	0.331418
3	3521055	20	45498060	99	0.331418
3	3521055	20	45500378	99	0.331418
3	3521055	20	45502504	99	0.331418
3	3521055	20	45502532	99	0.331418
3	3521055	20	45504238	99	0.331418
3	3521055	20	45506389	99	0.331418
3	3521831	20	45492064	99	0.331615
3	3521831	20	45494507	99	0.312158
3	3521831	20	45494683	99	0.331418
3	3521831	20	45497431	99	0.331418
3	3521831	20	45498060	99	0.331418
3	3521831	20	45500378	99	0.331418
3	3521831	20	45502504	99	0.331418
3	3521831	20	45502532	99	0.331418
3	3521831	20	45504238	99	0.331418
3	3521831	20	45506389	99	0.331418
3	3524353	20	45492064	99	0.306941
3	3524353	20	45494683	99	0.307948
3	3524353	20	45497431	99	0.307948
3	3524353	20	45498060	99	0.307948
3	3524353	20	45500378	99	0.307948
3	3524353	20	45502504	99	0.307948
3	3524353	20	45502532	99	0.307948
3	3524353	20	45504238	99	0.307948
3	3524353	20	45506389	99	0.307948
3	3525091	20	45492064	99	0.331615
3	3525091	20	45494507	99	0.312158
3	3525091	20	45494683	99	0.331418
3	3525091	20	45497431	99	0.331418
3	3525091	20	45498060	99	0.331418
3	3525091	20	45500378	99	0.331418
3	3525091	20	45502504	99	0.331418
3	3525091	20	45502532	99	0.331418
3	3525091	20	45504238	99	0.331418
3	3525091	20	45506389	99	0.331418
3	3525628	20	45492064	99	0.331615
3	3525628	20	45494507	99	0.312158
3	3525628	20	45494683	99	0.331418
3	3525628	20	45497431	99	0.331418
3	3525628	20	45498060	99	0.331418
3	3525628	20	45500378	99	0.331418
3	3525628	20	45502504	99	0.331418
3	3525628	20	45502532	99	0.331418
3	3525628	20	45504238	99	0.331418
3	3525628	20	45506389	99	0.331418
3	3526561	20	45492064	99	0.331615
3	3526561	20	45494507	99	0.312158
3	3526561	20	45494683	99	0.331418
3	3526561	20	45497431	99	0.331418
3	3526561	20	45498060	99	0.331418
3	3526561	20	45500378	99	0.331418
3	3526561	20	45502504	99	0.331418
3	3526561	20	45502532	99	0.331418
3	3526561	20	45504238	99	0.331418
3	3526561	20	45506389	99	0.331418
3	4672149	20	46564398	99	0.331487
3	5075175	20	46030481	99	0.321078
3	5075221	20	46030481	99	0.311213
3	7626354	20	43059005	99	0.329081
3	7969356	20	49912328	99	0.312011
3	7969356	20	49919474	99	0.31016
3	7970636	20	49912328	99	0.31284
3	7970636	20	49919474	99	0.316715
3	7977585	20	49912328	99	0.314747
3	7977585	20	49919474	99	0.316447
3	7979107	20	49912328	99	0.314747
3	7979107	20	49919474	99	0.316447
3	7982931	20	49912328	99	0.314747
3	7982931	20	49919474	99	0.316447
3	7983024	20	49912328	99	0.314747
3	7983024	20	49919474	99	0.316447
3	8755739	20	45489808	99	0.336392
3	10908262	20	50617237	99	0.313434
3	14420981	20	48207660	99	0.337393
3	14421435	20	48207660	99	0.337393
3	14425129	20	48207660	99	0.337393
3	19788840	20	45181252	99	0.309833
3	20184333	20	46924866	99	0.312362
3	22558135	20	42088552	99	0.308149
3	23184426	20	48617744	99	0.301271
3	23184426	20	48619613	99	0.301271
3	23184426	20	48620456	99	0.301271
3	23759390	20	43034513	99	0.33014
3	23759476	20	43034513	99	0.308742
3	23761187	20	43034513	99	0.308742
3	23762187	20	43034513	99	0.33014
3	23785976	20	43031644	99	0.303762
3	24197273	20	43741803	99	0.326236
3	24197273	20	43743528	99	0.304172
3	29289539	20	47833092	99	0.312829
3	29289539	20	47837621	99	0.312829
3	29289539	20	47839653	99	0.312829
3	29289539	20	47840772	99	0.312829
3	29289539	20	47850614	99	0.312829
3	29289539	20	47854020	99	0.312829
3	29289539	20	47857067	99	0.312829
3	29289539	20	47866411	99	0.312829
3	29289539	20	47881581	99	0.312829
3	29289539	20	47893014	99	0.312829
3	29289539	20	47900164	99	0.312829
3	29289539	20	47903826	99	0.312829
3	29289539	20	47904298	99	0.312829
3	29289539	20	47904734	99	0.312829
3	29289539	20	47906558	99	0.312829
3	29290339	20	47828526	99	0.300712
3	29290339	20	47833092	99	0.309552
3	29290339	20	47837621	99	0.309552
3	29290339	20	47839653	99	0.309552
3	29290339	20	47840772	99	0.309552
3	29290339	20	47850614	99	0.309552
3	29290339	20	47854020	99	0.309552
3	29290339	20	47857067	99	0.309552
3	29290339	20	47866411	99	0.309552
3	29290339	20	47881581	99	0.309552
3	29290339	20	47893014	99	0.309552
3	29290339	20	47900164	99	0.309552
3	29290339	20	47903826	99	0.309552
3	29290339	20	47904298	99	0.309552
3	29290339	20	47904734	99	0.309552
3	29290339	20	47906558	99	0.309552
3	29705248	20	48784893	99	0.307532
3	29933946	20	43984807	99	0.305998
3	29933946	20	43987092	99	0.305998
3	31215384	20	49038114	99	0.300069
3	31216144	20	49038114	99	0.300069
3	32202212	20	46797682	99	0.315627
3	32202212	20	46797819	99	0.315627
3	32202212	20	46797904	99	0.315627
3	32202212	20	46798563	99	0.315627
3	32202212	20	46800092	99	0.315627
3	32202212	20	46803876	99	0.315627
3	32203877	20	46797682	99	0.357183
3	32203877	20	46797819	99	0.357183
3	32203877	20	46797904	99	0.357183
3	32203877	20	46798563	99	0.357183
3	32203877	20	46800092	99	0.357183
3	32203877	20	46803876	99	0.357183
3	32813588	20	47036149	99	0.343666
3	633421	20	52481441	99	0.331081
3	633421	20	52481443	99	0.331081
3	639111	20	52483091	99	0.494898
3	655674	20	62720454	99	0.314825
3	655674	20	62720459	99	0.321312
3	655674	20	62720463	99	0.321312
3	655674	20	62720464	99	0.321312
3	655674	20	62720465	99	0.321312
3	662865	20	59818295	99	0.346565
3	662865	20	62720446	99	0.442659
3	662865	20	62720454	99	0.503774
3	662865	20	62720459	99	0.494798
3	662865	20	62720463	99	0.494798
3	662865	20	62720464	99	0.494798
3	662865	20	62720465	99	0.494798
3	662870	20	59818295	99	0.346565
3	662870	20	62720446	99	0.442659
3	662870	20	62720454	99	0.503774
3	662870	20	62720459	99	0.494798
3	662870	20	62720463	99	0.494798
3	662870	20	62720464	99	0.494798
3	662870	20	62720465	99	0.494798
3	662872	20	59818295	99	0.346565
3	662872	20	62720446	99	0.442659
3	662872	20	62720454	99	0.503774
3	662872	20	62720459	99	0.494798
3	662872	20	62720463	99	0.494798
3	662872	20	62720464	99	0.494798
3	662872	20	62720465	99	0.494798
3	2632758	20	59995306	99	0.309878
3	2632758	20	60029210	99	0.311074
3	2632758	20	60032605	99	0.311074
3	2632758	20	60032990	99	0.311074
3	2632758	20	60033018	99	0.311074
3	2632758	20	60033021	99	0.311074
3	2632758	20	60033034	99	0.311074
3	2632758	20	60033038	99	0.311074
3	2632758	20	60033166	99	0.311074
3	2632758	20	60037283	99	0.335155
3	2632758	20	60037476	99	0.33687
3	2632758	20	60038031	99	0.311074
3	2632758	20	60038749	99	0.311074
3	2632758	20	60040419	99	0.331931
3	2632758	20	60042510	99	0.311074
3	2632758	20	60049483	99	0.311074
3	2632758	20	60053539	99	0.323932
3	2632758	20	60053769	99	0.323932
3	2632758	20	60054016	99	0.323932
3	3012533	20	62137976	99	0.312446
3	3558481	20	58664065	99	0.344719
3	4848758	20	54792829	99	0.343279
3	4848758	20	54796019	99	0.343279
3	4848758	20	54796078	99	0.321896
3	4848758	20	54798085	99	0.321896
3	4848758	20	54798504	99	0.321896
3	9802599	20	62385530	99	0.317493
3	9829171	20	62385530	99	0.317493
3	9838410	20	59456420	99	0.344286
3	11032556	20	56763648	99	0.320797
3	11032556	20	56764612	99	0.306614
3	11032556	20	56765352	99	0.320797
3	13205105	20	53045213	99	0.319588
3	15520639	20	53355340	99	0.31532
3	15520639	20	53355635	99	0.331506
3	15520639	20	53355944	99	0.331506
3	15520639	20	53356470	99	0.331506
3	15520639	20	53356534	99	0.331506
3	15520639	20	53356642	99	0.331506
3	15520639	20	53356817	99	0.328183
3	15520639	20	53356864	99	0.324318
3	15520639	20	53356933	99	0.331506
3	15520639	20	53356992	99	0.331506
3	15520639	20	53357010	99	0.331506
3	15520639	20	53357468	99	0.311122
3	15520639	20	53358118	99	0.302963
3	15520639	20	53359421	99	0.311122
3	15520639	20	53361761	99	0.311122
3	15520639	20	53363081	99	0.323394
3	15520639	20	53363542	99	0.311122
3	15520639	20	53364858	99	0.311122
3	15520639	20	53365178	99	0.311122
3	15531905	20	53356817	99	0.313084
3	15531905	20	53356845	99	0.314699
3	15531905	20	53356859	99	0.314699
3	15531905	20	53356864	99	0.31083
3	15531988	20	53356817	99	0.324067
3	15531988	20	53356845	99	0.321981
3	15531988	20	53356859	99	0.321981
3	15531988	20	53356864	99	0.322951
3	15531988	20	53357024	99	0.304949
3	15533470	20	53356817	99	0.324067
3	15533470	20	53356845	99	0.321981
3	15533470	20	53356859	99	0.321981
3	15533470	20	53356864	99	0.322951
3	15533470	20	53357024	99	0.304949
3	15534199	20	53356817	99	0.313084
3	15534199	20	53356845	99	0.314699
3	15534199	20	53356859	99	0.314699
3	15534199	20	53356864	99	0.31083
3	15535821	20	53356817	99	0.324067
3	15535821	20	53356845	99	0.321981
3	15535821	20	53356859	99	0.321981
3	15535821	20	53356864	99	0.322951
3	15535821	20	53357024	99	0.304949
3	15536634	20	53356817	99	0.313084
3	15536634	20	53356845	99	0.314699
3	15536634	20	53356859	99	0.314699
3	15536634	20	53356864	99	0.31083
3	15537991	20	53356817	99	0.324067
3	15537991	20	53356845	99	0.321981
3	15537991	20	53356859	99	0.321981
3	15537991	20	53356864	99	0.322951
3	15537991	20	53357024	99	0.304949
3	15538240	20	53356817	99	0.324067
3	15538240	20	53356845	99	0.321981
3	15538240	20	53356859	99	0.321981
3	15538240	20	53356864	99	0.322951
3	15538240	20	53357024	99	0.304949
3	15540148	20	53356817	99	0.302405
3	15540148	20	53356845	99	0.307693
3	15540148	20	53356859	99	0.307693
3	15541214	20	53356817	99	0.324067
3	15541214	20	53356845	99	0.321981
3	15541214	20	53356859	99	0.321981
3	15541214	20	53356864	99	0.322951
3	15541214	20	53357024	99	0.304949
3	15543946	20	53356817	99	0.324067
3	15543946	20	53356845	99	0.321981
3	15543946	20	53356859	99	0.321981
3	15543946	20	53356864	99	0.322951
3	15543946	20	53357024	99	0.304949
3	15545475	20	53356817	99	0.313084
3	15545475	20	53356845	99	0.314699
3	15545475	20	53356859	99	0.314699
3	15545475	20	53356864	99	0.31083
3	15548227	20	53356817	99	0.328183
3	15548227	20	53356845	99	0.30096
3	15548227	20	53356859	99	0.30096
3	15548227	20	53356864	99	0.324318
3	15548451	20	53356845	99	0.304245
3	15548451	20	53356859	99	0.304245
3	15551544	20	53356817	99	0.328183
3	15551544	20	53356845	99	0.30096
3	15551544	20	53356859	99	0.30096
3	15551544	20	53356864	99	0.324318
3	15551552	20	53356817	99	0.328183
3	15551552	20	53356845	99	0.30096
3	15551552	20	53356859	99	0.30096
3	15551552	20	53356864	99	0.324318
3	15551839	20	53355635	99	0.304061
3	15551839	20	53355944	99	0.304061
3	15551839	20	53356470	99	0.304061
3	15551839	20	53356534	99	0.304061
3	15551839	20	53356642	99	0.304061
3	15551839	20	53356817	99	0.338762
3	15551839	20	53356845	99	0.307693
3	15551839	20	53356859	99	0.307693
3	15551839	20	53356864	99	0.336082
3	15551839	20	53356933	99	0.304061
3	15551839	20	53356992	99	0.304061
3	15551839	20	53357010	99	0.304061
3	15551991	20	53356817	99	0.328183
3	15551991	20	53356845	99	0.30096
3	15551991	20	53356859	99	0.30096
3	15551991	20	53356864	99	0.324318
3	15552070	20	53355635	99	0.304061
3	15552070	20	53355944	99	0.304061
3	15552070	20	53356470	99	0.304061
3	15552070	20	53356534	99	0.304061
3	15552070	20	53356642	99	0.304061
3	15552070	20	53356817	99	0.338762
3	15552070	20	53356845	99	0.307693
3	15552070	20	53356859	99	0.307693
3	15552070	20	53356864	99	0.336082
3	15552070	20	53356933	99	0.304061
3	15552070	20	53356992	99	0.304061
3	15552070	20	53357010	99	0.304061
3	15552784	20	53356817	99	0.328183
3	15552784	20	53356845	99	0.30096
3	15552784	20	53356859	99	0.30096
3	15552784	20	53356864	99	0.324318
3	15553781	20	53355635	99	0.304061
3	15553781	20	53355944	99	0.304061
3	15553781	20	53356470	99	0.304061
3	15553781	20	53356534	99	0.304061
3	15553781	20	53356642	99	0.304061
3	15553781	20	53356817	99	0.338762
3	15553781	20	53356845	99	0.307693
3	15553781	20	53356859	99	0.307693
3	15553781	20	53356864	99	0.336082
3	15553781	20	53356933	99	0.304061
3	15553781	20	53356992	99	0.304061
3	15553781	20	53357010	99	0.304061
3	15553994	20	53356817	99	0.328183
3	15553994	20	53356845	99	0.30096
3	15553994	20	53356859	99	0.30096
3	15553994	20	53356864	99	0.324318
3	15557118	20	53356817	99	0.328183
3	15557118	20	53356845	99	0.30096
3	15557118	20	53356859	99	0.30096
3	15557118	20	53356864	99	0.324318
3	15560665	20	53356817	99	0.328183
3	15560665	20	53356845	99	0.30096
3	15560665	20	53356859	99	0.30096
3	15560665	20	53356864	99	0.324318
3	15563178	20	53356817	99	0.30104
3	15708866	20	57172962	99	0.330207
3	15708866	20	57175359	99	0.350699
3	15710670	20	57172962	99	0.309159
3	15710670	20	57175359	99	0.329114
3	15712322	20	57172962	99	0.309159
3	15712322	20	57175359	99	0.329114
3	15718943	20	57172962	99	0.330207
3	15718943	20	57175359	99	0.350699
3	15720974	20	57172962	99	0.309159
3	15720974	20	57175359	99	0.329114
3	15726692	20	57172962	99	0.330207
3	15726692	20	57175359	99	0.350699
3	15744166	20	57175359	99	0.309159
3	15746843	20	57172962	99	0.309159
3	15746843	20	57175359	99	0.329114
3	15764699	20	57175359	99	0.309159
3	15765010	20	57172962	99	0.309159
3	15765010	20	57175359	99	0.329114
3	15777489	20	57172962	99	0.309159
3	15777489	20	57175359	99	0.329114
3	15783776	20	57172962	99	0.309159
3	15783776	20	57175359	99	0.329114
3	15793863	20	57172962	99	0.309159
3	15793863	20	57175359	99	0.329114
3	15794387	20	57172962	99	0.309159
3	15794387	20	57175359	99	0.329114
3	15798040	20	57172962	99	0.309159
3	15798040	20	57175359	99	0.329114
3	15810643	20	57172962	99	0.309159
3	15810643	20	57175359	99	0.329114
3	15814907	20	57172962	99	0.309159
3	15814907	20	57175359	99	0.329114
3	15829725	20	57172962	99	0.309159
3	15829725	20	57175359	99	0.329114
3	15830597	20	57172962	99	0.309159
3	15830597	20	57175359	99	0.329114
3	15839770	20	57172962	99	0.330207
3	15839770	20	57175359	99	0.350699
3	15846757	20	57172962	99	0.330207
3	15846757	20	57175359	99	0.350699
3	15847006	20	57172962	99	0.309159
3	15847006	20	57175359	99	0.329114
3	15849435	20	57172962	99	0.330207
3	15849435	20	57175359	99	0.350699
3	15860324	20	57172962	99	0.309159
3	15860324	20	57175359	99	0.329114
3	15862446	20	57172962	99	0.330207
3	15862446	20	57175359	99	0.350699
3	15871683	20	57172962	99	0.309159
3	15871683	20	57175359	99	0.329114
3	15871935	20	57172962	99	0.309159
3	15871935	20	57175359	99	0.329114
3	15877125	20	57172962	99	0.330207
3	15877125	20	57175359	99	0.350699
3	15887619	20	57172962	99	0.309159
3	15887619	20	57175359	99	0.329114
3	15917187	20	57172962	99	0.330207
3	15917187	20	57175359	99	0.350699
3	15921566	20	57172962	99	0.309159
3	15921566	20	57175359	99	0.329114
3	15926271	20	57172962	99	0.309159
3	15926271	20	57175359	99	0.329114
3	15955591	20	57172962	99	0.330207
3	15955591	20	57175359	99	0.350699
3	15958631	20	57175359	99	0.305998
3	16095825	20	60994728	99	0.30365
3	16095825	20	60995320	99	0.30365
3	16095825	20	60996389	99	0.30365
3	16095825	20	60996487	99	0.30365
3	25497035	20	52483091	99	0.330606
3	25649761	20	55639598	99	0.324812
3	25649761	20	55641065	99	0.324812
3	26892584	20	56080493	99	0.323337
3	28046629	20	53863013	99	0.332437
3	28047830	20	53863013	99	0.332437
3	29624846	20	53755197	99	0.305929
3	29624846	20	53764062	99	0.305929
3	31449457	20	52553882	99	0.323676
3	31449457	20	52553884	99	0.323676
3	32899839	20	62720057	99	0.323979
3	33094524	20	59097206	99	0.30362
3	35159140	20	1610164	99	0.300304
3	35166077	20	1609014	99	0.33687
3	35167155	20	1609014	99	0.33687
3	35167544	20	1609014	99	0.33687
3	35168035	20	1609014	99	0.33687
3	35168599	20	1609014	99	0.33687
3	35168928	20	1609014	99	0.33687
3	35169992	20	1609014	99	0.33687
3	42147693	20	2690172	99	0.309608
3	42147693	20	2690173	99	0.309608
3	45202175	20	4769795	99	0.365304
3	53860272	20	6775921	99	0.328472
3	54797888	20	10194678	99	0.307374
3	59664145	20	1843684	99	0.314947
3	62702026	20	3218791	99	0.305773
3	62706782	20	3218791	99	0.305773
3	62706964	20	3218791	99	0.305773
3	64502330	20	9819369	99	0.301271
3	64502330	20	9825927	99	0.301271
3	64502330	20	9854514	99	0.301271
3	64527804	20	9815446	99	0.301418
3	64527804	20	9819369	99	0.338021
3	64527804	20	9825906	99	0.301271
3	64527804	20	9825927	99	0.338021
3	64527804	20	9837458	99	0.315627
3	64527804	20	9838321	99	0.315627
3	64527804	20	9854514	99	0.338021
3	64527804	20	9869824	99	0.301271
3	64527804	20	9874311	99	0.315627
3	65131859	20	2748847	99	0.33284
3	66437897	20	219254	99	0.30368
3	66437897	20	220448	99	0.30368
3	66437897	20	220865	99	0.30368
3	66437897	20	222330	99	0.30368
3	68149174	20	216811	99	0.30497
3	68149186	20	216811	99	0.30497
3	68961010	20	2893954	99	0.31763
3	70155835	20	4438191	99	0.308552
3	70561064	20	5336077	99	0.317847
3	70561064	20	5336283	99	0.301396
3	70561064	20	5338180	99	0.301396
3	70561064	20	5341000	99	0.317847
3	70561064	20	5346488	99	0.317847
3	70564306	20	5336077	99	0.317847
3	70564306	20	5336283	99	0.301396
3	70564306	20	5338180	99	0.301396
3	70564306	20	5341000	99	0.317847
3	70564306	20	5346488	99	0.317847
3	71177459	20	8208195	99	0.311852
3	71177459	20	8208746	99	0.311852
3	71284450	20	4146537	99	0.331487
3	71284657	20	4146537	99	0.331487
3	71292039	20	4146035	99	0.338021
3	71292039	20	4146537	99	0.378479
3	71893500	20	8002197	99	0.302111
3	71893500	20	8008851	99	0.302111
3	71893500	20	8009465	99	0.302111
3	71893500	20	8010951	99	0.302111
3	71894573	20	7985202	99	0.305267
3	71894573	20	8002197	99	0.353044
3	71894573	20	8008851	99	0.353044
3	71894573	20	8009453	99	0.341838
3	71894573	20	8009465	99	0.353044
3	71894573	20	8010951	99	0.353044
3	71894573	20	8017545	99	0.325278
3	71894573	20	8018244	99	0.325278
3	71894573	20	8019254	99	0.325278
3	71894573	20	8021404	99	0.325278
3	71894573	20	8022039	99	0.325278
3	71897788	20	8002197	99	0.302111
3	71897788	20	8008851	99	0.302111
3	71897788	20	8009465	99	0.302111
3	71897788	20	8010951	99	0.302111
3	71899594	20	8002197	99	0.302111
3	71899594	20	8008851	99	0.302111
3	71899594	20	8009465	99	0.302111
3	71899594	20	8010951	99	0.302111
3	71905876	20	7985202	99	0.305267
3	71905876	20	8002197	99	0.353044
3	71905876	20	8008851	99	0.353044
3	71905876	20	8009453	99	0.341838
3	71905876	20	8009465	99	0.353044
3	71905876	20	8010951	99	0.353044
3	71905876	20	8017545	99	0.325278
3	71905876	20	8018244	99	0.325278
3	71905876	20	8019254	99	0.325278
3	71905876	20	8021404	99	0.325278
3	71905876	20	8022039	99	0.325278
3	73661987	20	3218127	99	0.375372
3	75487122	20	1292606	99	0.312463
3	75570807	20	729075	99	0.311964
3	75570807	20	730190	99	0.311964
3	75994972	20	2823307	99	0.367347
3	34340918	20	21597024	99	0.316898
3	34340918	20	21597256	99	0.316898
3	34340918	20	21602963	99	0.316898
3	34340918	20	21603456	99	0.316898
3	34340918	20	21603834	99	0.316898
3	34340918	20	21604539	99	0.316898
3	34340918	20	21605206	99	0.316898
3	34340918	20	21605312	99	0.316898
3	34340918	20	21606319	99	0.316898
3	34340918	20	21607126	99	0.316898
3	34340918	20	21608228	99	0.316898
3	34340918	20	21609942	99	0.316898
3	34340918	20	21611393	99	0.316898
3	34349700	20	21597024	99	0.316898
3	34349700	20	21597256	99	0.316898
3	34349700	20	21602963	99	0.316898
3	34349700	20	21603456	99	0.316898
3	34349700	20	21603834	99	0.316898
3	34349700	20	21604539	99	0.316898
3	34349700	20	21605206	99	0.316898
3	34349700	20	21605312	99	0.316898
3	34349700	20	21606319	99	0.316898
3	34349700	20	21607126	99	0.316898
3	34349700	20	21608228	99	0.316898
3	34349700	20	21609942	99	0.316898
3	34349700	20	21611393	99	0.316898
3	34352332	20	21597024	99	0.316898
3	34352332	20	21597256	99	0.316898
3	34352332	20	21602963	99	0.316898
3	34352332	20	21603456	99	0.316898
3	34352332	20	21603834	99	0.316898
3	34352332	20	21604539	99	0.316898
3	34352332	20	21605206	99	0.316898
3	34352332	20	21605312	99	0.316898
3	34352332	20	21606319	99	0.316898
3	34352332	20	21607126	99	0.316898
3	34352332	20	21608228	99	0.316898
3	34352332	20	21609942	99	0.316898
3	34352332	20	21611393	99	0.316898
3	34356137	20	21597024	99	0.316898
3	34356137	20	21597256	99	0.316898
3	34356137	20	21602963	99	0.316898
3	34356137	20	21603456	99	0.316898
3	34356137	20	21603834	99	0.316898
3	34356137	20	21604539	99	0.316898
3	34356137	20	21605206	99	0.316898
3	34356137	20	21605312	99	0.316898
3	34356137	20	21606319	99	0.316898
3	34356137	20	21607126	99	0.316898
3	34356137	20	21608228	99	0.316898
3	34356137	20	21609942	99	0.316898
3	34356137	20	21611393	99	0.316898
3	34363399	20	21597024	99	0.316898
3	34363399	20	21597256	99	0.316898
3	34363399	20	21602963	99	0.316898
3	34363399	20	21603456	99	0.316898
3	34363399	20	21603834	99	0.316898
3	34363399	20	21604539	99	0.316898
3	34363399	20	21605206	99	0.316898
3	34363399	20	21605312	99	0.316898
3	34363399	20	21606319	99	0.316898
3	34363399	20	21607126	99	0.316898
3	34363399	20	21608228	99	0.316898
3	34363399	20	21609942	99	0.316898
3	34363399	20	21611393	99	0.316898
3	36182785	20	18342911	99	0.31572
3	36342360	20	22832757	99	0.311515
3	48734471	20	10844012	99	0.304537
3	48734471	20	10856122	99	0.304537
3	48734471	20	10860335	99	0.304537
3	48734471	20	10862433	99	0.304537
3	53573886	20	11414566	99	0.400851
3	53573886	20	11414963	99	0.400851
3	53847156	20	20153034	99	0.300292
3	57536987	20	12023851	99	0.31166
3	58498340	20	22994865	99	0.31365
3	58498340	20	22994866	99	0.31365
3	58498340	20	22995655	99	0.31365
3	58498340	20	22996340	99	0.31365
3	58498340	20	22996368	99	0.31365
3	58498340	20	22996500	99	0.31365
3	58498340	20	22997317	99	0.31365
3	58498340	20	23004153	99	0.31365
3	58498340	20	23005819	99	0.31365
3	58498340	20	23008452	99	0.31365
3	58498340	20	23009546	99	0.31365
3	58498340	20	23012830	99	0.31365
3	58498340	20	23014450	99	0.301599
3	58498340	20	23014453	99	0.301599
3	58498340	20	23016084	99	0.321331
3	59356460	20	15503398	99	0.32222
3	59358190	20	15503398	99	0.32222
3	59359739	20	15503398	99	0.32222
3	61948996	20	19305907	99	0.314286
3	61948996	20	19311617	99	0.328992
3	62057564	20	15761251	99	0.318339
3	62058289	20	15761251	99	0.396107
3	62728912	20	13274407	99	0.344998
3	68248731	20	16076697	99	0.317124
3	68305892	20	12495731	99	0.314262
3	68307652	20	12495731	99	0.314262
3	72447890	20	18066528	99	0.309109
3	72447890	20	18067362	99	0.309109
3	72755909	20	12858408	99	0.329502
3	73612597	20	17690896	99	0.302292
3	73612597	20	17693261	99	0.302292
3	76271841	20	15927572	99	0.313886
3	76273151	20	15927572	99	0.313886
3	36958463	20	32461708	99	0.319969
3	44127365	20	37221537	99	0.306614
3	45085820	20	32175246	99	0.315348
3	45677635	20	29636646	99	0.494898
3	45677637	20	29636646	99	0.494898
3	52297068	20	23756911	99	0.316478
3	56601759	20	23267804	99	0.303447
3	56601759	20	23268942	99	0.303447
3	56620045	20	23267804	99	0.303447
3	56620045	20	23268942	99	0.303447
3	57033076	20	37026379	99	0.303358
3	58163901	20	31485150	99	0.327916
3	58163901	20	31496063	99	0.308149
3	58163914	20	31485150	99	0.327916
3	58163914	20	31496063	99	0.308149
3	58164035	20	31485150	99	0.327916
3	58164035	20	31496063	99	0.308149
3	58164042	20	31485150	99	0.327916
3	58164042	20	31496063	99	0.308149
3	58164048	20	31485150	99	0.327916
3	58164048	20	31496063	99	0.308149
3	58498340	20	23017595	99	0.321331
3	58498340	20	23017889	99	0.321331
3	58498340	20	23018831	99	0.321331
3	62192106	20	36932551	99	0.312673
3	62411198	20	34167552	99	0.305089
3	62411198	20	34167591	99	0.305089
3	62411198	20	34168257	99	0.305089
3	62696317	20	36841756	99	0.318205
3	62696317	20	36843992	99	0.318205
3	63051962	20	29646698	99	0.351848
3	63051962	20	29646701	99	0.351848
3	64306687	20	37686081	99	0.300788
3	64306996	20	37686081	99	0.300788
3	64307159	20	37686081	99	0.300788
3	64307165	20	37686081	99	0.300788
3	64308023	20	37686081	99	0.300788
3	64308039	20	37686081	99	0.300788
3	68171525	20	23230219	99	0.30532
3	70234786	20	35808013	99	0.302487
3	70234786	20	35836588	99	0.316358
3	70234786	20	35853096	99	0.316358
3	73642245	20	25074589	99	0.314114
3	74031595	20	31862579	99	0.30365
3	74142793	20	29986250	99	0.336613
3	74142793	20	29987885	99	0.319534
3	74142793	20	29992075	99	0.336613
3	74142793	20	29992079	99	0.303447
3	74142793	20	30004655	99	0.336613
3	74142793	20	30036520	99	0.310467
3	75569900	20	31384880	99	0.316341
3	75569900	20	31395477	99	0.319511
3	75574823	20	31384880	99	0.318575
3	75574823	20	31395477	99	0.331095
3	75575584	20	31384880	99	0.300216
3	75575600	20	31384880	99	0.319464
3	75575600	20	31395477	99	0.316007
3	75577437	20	31384880	99	0.316341
3	75577437	20	31395477	99	0.319511
3	75577977	20	31384880	99	0.316341
3	75577977	20	31395477	99	0.319511
3	75580237	20	31384880	99	0.316341
3	75580237	20	31395477	99	0.319511
3	75581825	20	31384880	99	0.300216
3	75583307	20	31395477	99	0.302655
3	76221679	20	31625693	99	0.307689
3	76225482	20	31625693	99	0.330489
3	76230664	20	31624792	99	0.364034
3	76230664	20	31625693	99	0.306437
3	76232736	20	31624792	99	0.312673
3	76235674	20	31624792	99	0.306389
3	76235784	20	31624792	99	0.324257
3	76242005	20	31624792	99	0.324257
3	76246822	20	31624792	99	0.324257
3	76247891	20	31624792	99	0.324257
3	76260886	20	31625693	99	0.302411
3	76260987	20	31625693	99	0.302411
3	76262385	20	31624792	99	0.324257
3	76264680	20	31624792	99	0.324257
3	76265646	20	31624792	99	0.312673
3	76266324	20	31624792	99	0.324257
3	76269005	20	31624792	99	0.324257
3	76273895	20	31624792	99	0.324257
3	76356532	20	30797628	99	0.301108
3	76356532	20	30802174	99	0.301108
3	76356532	20	30808532	99	0.301108
3	76356532	20	30809512	99	0.301108
3	76356603	20	30797628	99	0.335407
3	76356603	20	30802174	99	0.335407
3	76356603	20	30808532	99	0.335407
3	76356603	20	30809512	99	0.335407
3	76356603	20	30833443	99	0.323109
3	76359513	20	30797628	99	0.301108
3	76359513	20	30802174	99	0.301108
3	76359513	20	30808532	99	0.301108
3	76359513	20	30809512	99	0.301108
3	76362262	20	30797628	99	0.301108
3	76362262	20	30802174	99	0.301108
3	76362262	20	30808532	99	0.301108
3	76362262	20	30809512	99	0.301108
3	76372683	20	30797628	99	0.301108
3	76372683	20	30802174	99	0.301108
3	76372683	20	30808532	99	0.301108
3	76372683	20	30809512	99	0.301108
3	76374955	20	30797628	99	0.301108
3	76374955	20	30802174	99	0.301108
3	76374955	20	30808532	99	0.301108
3	76374955	20	30809512	99	0.301108
3	76375068	20	30797628	99	0.301108
3	76375068	20	30802174	99	0.301108
3	76375068	20	30808532	99	0.301108
3	76375068	20	30809512	99	0.301108
3	76375290	20	30797628	99	0.301108
3	76375290	20	30802174	99	0.301108
3	76375290	20	30808532	99	0.301108
3	76375290	20	30809512	99	0.301108
3	76377574	20	30797628	99	0.301108
3	76377574	20	30802174	99	0.301108
3	76377574	20	30808532	99	0.301108
3	76377574	20	30809512	99	0.301108
3	76378139	20	30797628	99	0.301108
3	76378139	20	30802174	99	0.301108
3	76378139	20	30808532	99	0.301108
3	76378139	20	30809512	99	0.301108
3	34545603	20	43488771	99	0.302365
3	34545603	20	43489380	99	0.302365
3	34545603	20	43492275	99	0.302365
3	34595905	20	43488771	99	0.316684
3	34595905	20	43489380	99	0.316684
3	34595905	20	43492275	99	0.316684
3	34602903	20	43488771	99	0.316684
3	34602903	20	43489380	99	0.316684
3	34602903	20	43492275	99	0.316684
3	38780743	20	44928015	99	0.304561
3	53649608	20	42519156	99	0.316035
3	53649608	20	42519644	99	0.316035
3	61698133	20	43745864	99	0.301806
3	63395692	20	49827575	99	0.355252
3	68168029	20	48438761	99	0.32983
3	68168558	20	48438761	99	0.359181
3	68423418	20	45833223	99	0.321516
3	68423418	20	45833728	99	0.321516
3	68951580	20	49568336	99	0.305143
3	69569562	20	45173910	99	0.313762
3	71022224	20	42676170	99	0.313199
3	71437653	20	41481550	99	0.30081
3	74545818	20	47935667	99	0.303087
3	75412521	20	49207352	99	0.318518
3	76231313	20	41760203	99	0.303164
3	76231313	20	41761064	99	0.303164
3	76261334	20	41760203	99	0.320853
3	76261334	20	41761064	99	0.320853
3	76264527	20	41760203	99	0.320853
3	76264527	20	41761064	99	0.320853
3	35067249	20	58546306	99	0.32741
3	35780734	20	53755197	99	0.317979
3	35780734	20	53764062	99	0.317979
3	35784045	20	53755197	99	0.317979
3	35784045	20	53764062	99	0.317979
3	35784357	20	53755197	99	0.317979
3	35784357	20	53764062	99	0.317979
3	35785206	20	53755197	99	0.317979
3	35785206	20	53764062	99	0.317979
3	45475993	20	58206709	99	0.323008
3	45475993	20	58207021	99	0.353419
3	45475993	20	58208412	99	0.340759
3	45481788	20	58207021	99	0.30189
3	45500174	20	58196424	99	0.310377
3	45500174	20	58205333	99	0.301985
3	45500174	20	58205562	99	0.301985
3	45500174	20	58205701	99	0.301985
3	46711563	20	56168073	99	0.309644
3	46711563	20	56168080	99	0.309644
3	46711563	20	56168087	99	0.309644
3	46720260	20	56168073	99	0.304995
3	46720260	20	56168080	99	0.304995
3	46720260	20	56168087	99	0.304995
3	46721519	20	56168073	99	0.305486
3	46721519	20	56168080	99	0.305486
3	46721519	20	56168087	99	0.305486
3	46723777	20	56168073	99	0.309644
3	46723777	20	56168080	99	0.309644
3	46723777	20	56168087	99	0.309644
3	46730063	20	56168073	99	0.304995
3	46730063	20	56168080	99	0.304995
3	46730063	20	56168087	99	0.304995
3	46739977	20	56168073	99	0.320965
3	46739977	20	56168080	99	0.320965
3	46739977	20	56168087	99	0.320965
3	46977538	20	57073849	99	0.306405
3	55816268	20	52481381	99	0.305589
3	55816268	20	52481384	99	0.305589
3	55816425	20	52481381	99	0.305589
3	55816425	20	52481384	99	0.305589
3	55818229	20	52481381	99	0.305589
3	55818229	20	52481384	99	0.305589
3	55819083	20	52481381	99	0.305589
3	55819083	20	52481384	99	0.305589
3	55823368	20	52481381	99	0.305589
3	55823368	20	52481384	99	0.305589
3	55823677	20	52481381	99	0.305589
3	55823677	20	52481384	99	0.305589
3	55823836	20	52481381	99	0.305589
3	55823836	20	52481384	99	0.305589
3	55825328	20	52481381	99	0.305589
3	55825328	20	52481384	99	0.305589
3	55827748	20	52481381	99	0.317581
3	55827748	20	52481384	99	0.317581
3	55829851	20	52481381	99	0.317581
3	55829851	20	52481384	99	0.317581
3	55840021	20	52481381	99	0.317581
3	55840021	20	52481384	99	0.317581
3	55843797	20	52481381	99	0.317581
3	55843797	20	52481384	99	0.317581
3	55844946	20	52481381	99	0.317581
3	55844946	20	52481384	99	0.317581
3	55845167	20	52481381	99	0.317581
3	55845167	20	52481384	99	0.317581
3	55846208	20	52481381	99	0.317581
3	55846208	20	52481384	99	0.317581
3	58131979	20	59929932	99	0.337504
3	59434498	20	60218477	99	0.351011
3	59481280	20	59100068	99	0.307453
3	59485570	20	59100068	99	0.307453
3	60985524	20	60447610	99	0.30692
3	60991753	20	60447610	99	0.30692
3	60997501	20	60447610	99	0.30692
3	60998850	20	60447610	99	0.30692
3	60998851	20	60447610	99	0.30692
3	61013985	20	60447610	99	0.30692
3	61014727	20	60447610	99	0.30692
3	61015134	20	60447610	99	0.30692
3	61233148	20	52483091	99	0.305589
3	61601121	20	55362063	99	0.325552
3	65349840	20	55184991	99	0.303447
3	65349840	20	55189061	99	0.322898
3	65349840	20	55189107	99	0.322898
3	65349840	20	55189756	99	0.307841
3	65349840	20	55189814	99	0.322898
3	65349840	20	55190290	99	0.322898
3	65349840	20	55190334	99	0.322898
3	65349840	20	55190480	99	0.355626
3	65349840	20	55190498	99	0.355626
3	65349840	20	55190759	99	0.322898
3	65349840	20	55190906	99	0.322898
3	65349840	20	55191097	99	0.322898
3	65349840	20	55192184	99	0.305891
3	70749675	20	53125952	99	0.334309
3	70749675	20	53131164	99	0.311872
3	70749675	20	53144875	99	0.313826
3	70749675	20	53146546	99	0.313826
3	70749675	20	53147453	99	0.313826
3	70749675	20	53149787	99	0.313826
3	70749675	20	53153619	99	0.313826
3	70749675	20	53157259	99	0.313826
3	73245224	20	54011629	99	0.305988
3	73245912	20	54011629	99	0.324038
3	73248597	20	54011629	99	0.302319
3	73251788	20	54011629	99	0.305988
3	73257037	20	54011629	99	0.305988
3	73260499	20	54011629	99	0.305988
3	73265373	20	54011629	99	0.302319
3	73966120	20	61899183	99	0.310774
3	75994972	20	62720446	99	0.329879
3	75994972	20	62720454	99	0.389266
3	75994972	20	62720459	99	0.436205
3	75994972	20	62720463	99	0.436205
3	75994972	20	62720464	99	0.436205
3	75994972	20	62720465	99	0.436205
3	76088327	20	56193680	99	0.304518
3	76088327	20	56194037	99	0.304518
3	76094759	20	56193680	99	0.311139
3	76094759	20	56194037	99	0.311139
3	76095146	20	56193680	99	0.311139
3	76095146	20	56194037	99	0.311139
3	76095485	20	56193680	99	0.311139
3	76095485	20	56194037	99	0.311139
3	76095615	20	56193680	99	0.311139
3	76095615	20	56194037	99	0.311139
3	76095832	20	56193680	99	0.311139
3	76095832	20	56194037	99	0.311139
3	76095871	20	56193680	99	0.311139
3	76095871	20	56194037	99	0.311139
3	76096100	20	56193680	99	0.30365
3	76096100	20	56194037	99	0.30365
3	76096140	20	56193680	99	0.30365
3	76096140	20	56194037	99	0.30365
3	76097123	20	56193680	99	0.30365
3	76097123	20	56194037	99	0.30365
3	76097624	20	56193680	99	0.306253
3	76097624	20	56194037	99	0.306253
3	76741647	20	54550354	99	0.301271
3	76741647	20	54553117	99	0.301271
3	76741647	20	54558567	99	0.301271
3	76741647	20	54570585	99	0.301271
3	76741647	20	54573004	99	0.301271
3	76741647	20	54577556	99	0.301271
3	76749882	20	54550354	99	0.316802
3	76749882	20	54553117	99	0.316802
3	76749882	20	54558567	99	0.316802
3	76749882	20	54570585	99	0.316802
3	76749882	20	54573004	99	0.316802
3	76749882	20	54577556	99	0.316802
3	76750013	20	54550354	99	0.316802
3	76750013	20	54553117	99	0.316802
3	76750013	20	54558567	99	0.316802
3	76750013	20	54570585	99	0.316802
3	76750013	20	54573004	99	0.316802
3	76750013	20	54577556	99	0.316802
3	76750781	20	54550354	99	0.316802
3	76750781	20	54553117	99	0.316802
3	76750781	20	54558567	99	0.316802
3	76750781	20	54570585	99	0.316802
3	76750781	20	54573004	99	0.316802
3	76750781	20	54577556	99	0.316802
3	76751368	20	54550354	99	0.316802
3	76751368	20	54553117	99	0.316802
3	76751368	20	54558567	99	0.316802
3	76751368	20	54570585	99	0.316802
3	76751368	20	54573004	99	0.316802
3	76751368	20	54577556	99	0.316802
3	82090015	20	7382136	99	0.345263
3	82123037	20	7382136	99	0.345263
3	82132463	20	7374248	99	0.307279
3	82132463	20	7382136	99	0.340302
3	82163235	20	7382136	99	0.326463
3	82184158	20	7382136	99	0.326463
3	95032849	20	6045893	99	0.312839
3	96905056	20	4384395	99	0.322435
3	96905056	20	4386321	99	0.301882
3	97558552	20	1831504	99	0.339031
3	101281417	20	1238886	99	0.307532
3	102511572	20	5884593	99	0.301079
3	102512365	20	5884593	99	0.301079
3	104018966	20	3349950	99	0.330666
3	104018966	20	3350408	99	0.330666
3	104018966	20	3351062	99	0.359206
3	104018966	20	3351144	99	0.330666
3	104018966	20	3351355	99	0.330666
3	104018966	20	3353874	99	0.330666
3	104018966	20	3358023	99	0.302963
3	104018966	20	3360671	99	0.330666
3	104018966	20	3360800	99	0.330666
3	104018966	20	3360814	99	0.330666
3	104018966	20	3360842	99	0.330666
3	104018966	20	3360872	99	0.330666
3	104018966	20	3361656	99	0.330666
3	104018966	20	3362401	99	0.330666
3	104018966	20	3362989	99	0.302963
3	104018966	20	3363717	99	0.302963
3	104018966	20	3364763	99	0.302963
3	104018966	20	3365323	99	0.302963
3	104018966	20	3366157	99	0.302963
3	104018966	20	3367244	99	0.302963
3	104018966	20	3368591	99	0.302963
3	104018966	20	3369967	99	0.302963
3	104018966	20	3370678	99	0.302963
3	104018966	20	3374344	99	0.302963
3	104018966	20	3374721	99	0.302963
3	104018966	20	3375452	99	0.302963
3	104018966	20	3378167	99	0.302963
3	104018966	20	3380591	99	0.302963
3	104018966	20	3383256	99	0.302963
3	104018966	20	3383598	99	0.302963
3	104018966	20	3383619	99	0.302963
3	104018966	20	3383636	99	0.302963
3	104018966	20	3385211	99	0.302963
3	104018966	20	3385357	99	0.302963
3	104018966	20	3385789	99	0.302963
3	104018966	20	3386123	99	0.330654
3	104020498	20	3351062	99	0.319049
3	104020498	20	3386123	99	0.324874
3	104023829	20	3351062	99	0.30493
3	104023829	20	3386123	99	0.314929
3	104026053	20	3351062	99	0.319049
3	104026053	20	3386123	99	0.324874
3	104031239	20	3386123	99	0.312875
3	104034941	20	3351062	99	0.303561
3	104464509	20	2593504	99	0.318249
3	105683276	20	3218791	99	0.323337
3	105683290	20	3218791	99	0.323337
3	105683386	20	3218791	99	0.323337
3	105683508	20	3218791	99	0.323337
3	105683614	20	3218791	99	0.323337
3	105683874	20	3218791	99	0.323337
3	105683966	20	3218791	99	0.323337
3	105684044	20	3218791	99	0.323337
3	105684571	20	3218791	99	0.323337
3	105684897	20	3218791	99	0.323337
3	105684987	20	3218791	99	0.323337
3	105685170	20	3218791	99	0.323337
3	106793839	20	5172751	99	0.316592
3	106797981	20	5172751	99	0.316592
3	106798837	20	5172751	99	0.316592
3	106798907	20	5172751	99	0.316592
3	106799399	20	5172751	99	0.316592
3	106801820	20	5172751	99	0.316592
3	106802000	20	5172751	99	0.316592
3	106802656	20	5172751	99	0.316592
3	106804135	20	5172751	99	0.316592
3	106805207	20	5172751	99	0.316592
3	106806320	20	5172751	99	0.316592
3	106810616	20	5172751	99	0.316592
3	106810920	20	5172751	99	0.316592
3	106812754	20	5172751	99	0.316592
3	106816635	20	5172751	99	0.316592
3	106819288	20	5172751	99	0.316592
3	109472017	20	321744	99	0.302078
3	109963832	20	1609970	99	0.307203
3	110947760	20	3086994	99	0.305988
3	111683353	20	3068127	99	0.331487
3	114333634	20	2319663	99	0.30331
3	114997578	20	4401600	99	0.342225
3	114998460	20	4401600	99	0.342225
3	114998910	20	4401600	99	0.342225
3	115000890	20	4401600	99	0.342225
3	115000934	20	4401600	99	0.342225
3	115001007	20	4401600	99	0.342225
3	115001727	20	4401600	99	0.342225
3	115005152	20	4401600	99	0.342225
3	115005752	20	4401600	99	0.342225
3	115011503	20	4401600	99	0.342225
3	115673812	20	4839895	99	0.326441
3	117096021	20	2074270	99	0.301271
3	117097663	20	2074270	99	0.301271
3	118497777	20	8323723	99	0.32966
3	78233781	20	11087961	99	0.315319
3	84459213	20	12534326	99	0.309324
3	89078933	20	22057415	99	0.315683
3	89079494	20	22057415	99	0.315683
3	89080157	20	22057415	99	0.315683
3	89080269	20	22057415	99	0.315683
3	93924910	20	20290807	99	0.301669
3	93924910	20	20291024	99	0.301669
3	93924910	20	20294605	99	0.301669
3	93924910	20	20299034	99	0.301669
3	93924910	20	20299713	99	0.301669
3	93924910	20	20307675	99	0.301669
3	99614221	20	13236903	99	0.30756
3	103948389	20	19527870	99	0.32706
3	105169774	20	16618440	99	0.301669
3	105174678	20	16618440	99	0.301669
3	109358461	20	16854846	99	0.345789
3	109376457	20	16854846	99	0.345789
3	109384148	20	16854846	99	0.345789
3	109387214	20	16854846	99	0.345789
3	109417807	20	16854846	99	0.330943
3	111771771	20	13086023	99	0.319958
3	111771771	20	13086109	99	0.319958
3	111771771	20	13097065	99	0.333529
3	111771771	20	13097469	99	0.301223
3	111771771	20	13098001	99	0.351945
3	111771850	20	13086023	99	0.319958
3	111771850	20	13086109	99	0.319958
3	111771850	20	13097065	99	0.333529
3	111771850	20	13097469	99	0.301223
3	111771850	20	13098001	99	0.351945
3	111958223	20	19264179	99	0.305308
3	111963283	20	19264179	99	0.305308
3	111964548	20	19264179	99	0.305308
3	112831143	20	12737674	99	0.301415
3	115380095	20	11113511	99	0.317461
3	115380095	20	11117378	99	0.317461
3	115380095	20	11135712	99	0.306268
3	115380095	20	11136893	99	0.306268
3	117185148	20	22716544	99	0.300384
3	117185148	20	22718828	99	0.300384
3	117185148	20	22720651	99	0.300384
3	117185148	20	22721217	99	0.300384
3	117185148	20	22721511	99	0.300384
3	117185148	20	22727548	99	0.300384
3	117185148	20	22732148	99	0.300384
3	117185148	20	22734160	99	0.30692
3	79668250	20	23923288	99	0.326531
3	79668250	20	23923289	99	0.326531
3	79668250	20	23923291	99	0.326531
3	79668250	20	23923295	99	0.326531
3	79668250	20	23923298	99	0.326531
3	79668250	20	23923299	99	0.326531
3	79668250	20	23923301	99	0.326531
3	79668251	20	23923288	99	0.326531
3	79668251	20	23923289	99	0.326531
3	79668251	20	23923291	99	0.326531
3	79668251	20	23923295	99	0.326531
3	79668251	20	23923298	99	0.326531
3	79668251	20	23923299	99	0.326531
3	79668251	20	23923301	99	0.326531
3	80102336	20	39457324	99	0.355884
3	80115358	20	39457324	99	0.355884
3	81787688	20	38831992	99	0.330468
3	82003070	20	38831992	99	0.341849
3	87049805	20	23806643	99	0.348599
3	87049805	20	23807931	99	0.325852
3	87052347	20	23806643	99	0.348599
3	87052347	20	23807931	99	0.325852
3	87054783	20	23806643	99	0.348599
3	87054783	20	23807931	99	0.325852
3	87062838	20	23806643	99	0.348599
3	87062838	20	23807931	99	0.325852
3	87063389	20	23806643	99	0.348599
3	87063389	20	23807931	99	0.325852
3	87067510	20	23806643	99	0.348599
3	87067510	20	23807931	99	0.325852
3	87068056	20	23806643	99	0.348599
3	87068056	20	23807931	99	0.325852
3	87074150	20	23806643	99	0.348599
3	87074150	20	23807931	99	0.325852
3	87077640	20	23806643	99	0.340917
3	87077640	20	23807931	99	0.314647
3	87083412	20	23806643	99	0.319725
3	87085536	20	23806643	99	0.319725
3	87086050	20	23806643	99	0.305811
3	87086931	20	23806643	99	0.305811
3	97137764	20	29645480	99	0.318584
3	97143595	20	29645480	99	0.318584
3	97162189	20	29645480	99	0.318584
3	97168262	20	29645480	99	0.318584
3	97174070	20	29645480	99	0.318584
3	97177619	20	29645480	99	0.318584
3	97179625	20	29645480	99	0.318584
3	97190570	20	29645480	99	0.318584
3	97955096	20	39588209	99	0.30533
3	102084471	20	36779770	99	0.322223
3	102086100	20	36779770	99	0.335258
3	102093492	20	36779770	99	0.335258
3	103586648	20	38631198	99	0.32277
3	77711438	20	46044044	99	0.308989
3	81130226	20	50015299	99	0.316622
3	81130228	20	50015299	99	0.316622
3	83154414	20	50512228	99	0.30362
3	87583330	20	48790314	99	0.303282
3	87842436	20	50148653	99	0.306058
3	100878570	20	47087231	99	0.301396
3	103031583	20	49696393	99	0.302209
3	105311572	20	49243807	99	0.305298
3	105311572	20	49248250	99	0.309684
3	105311572	20	49248792	99	0.309684
3	107708633	20	41884729	99	0.349839
3	107710240	20	41800274	99	0.332784
3	107716909	20	41800274	99	0.332784
3	111170361	20	45672911	99	0.412494
3	111176451	20	45672911	99	0.407333
3	116464084	20	50048091	99	0.304613
3	117116894	20	42540199	99	0.30284
3	119056342	20	50270145	99	0.306166
3	120293335	20	50649186	99	0.304767
3	79783696	20	54196899	99	0.319499
3	79783696	20	54202804	99	0.319499
3	79783696	20	54205112	99	0.319499
3	79783696	20	54205277	99	0.319499
3	79783696	20	54208911	99	0.319499
3	79783696	20	54212882	99	0.319499
3	79783696	20	54213039	99	0.319499
3	79783696	20	54213203	99	0.319499
3	79783696	20	54220664	99	0.319499
3	79784646	20	54196899	99	0.319499
3	79784646	20	54202804	99	0.319499
3	79784646	20	54205112	99	0.319499
3	79784646	20	54205277	99	0.319499
3	79784646	20	54208911	99	0.319499
3	79784646	20	54212882	99	0.319499
3	79784646	20	54213039	99	0.319499
3	79784646	20	54213203	99	0.319499
3	79784646	20	54220664	99	0.319499
3	79785007	20	54196899	99	0.319499
3	79785007	20	54202804	99	0.319499
3	79785007	20	54205112	99	0.319499
3	79785007	20	54205277	99	0.319499
3	79785007	20	54208911	99	0.319499
3	79785007	20	54212882	99	0.319499
3	79785007	20	54213039	99	0.319499
3	79785007	20	54213203	99	0.319499
3	79785007	20	54220664	99	0.319499
3	79785201	20	54196899	99	0.319499
3	79785201	20	54202804	99	0.319499
3	79785201	20	54205112	99	0.319499
3	79785201	20	54205277	99	0.319499
3	79785201	20	54208911	99	0.319499
3	79785201	20	54212882	99	0.319499
3	79785201	20	54213039	99	0.319499
3	79785201	20	54213203	99	0.319499
3	79785201	20	54220664	99	0.319499
3	79787073	20	54196899	99	0.319499
3	79787073	20	54202804	99	0.319499
3	79787073	20	54205112	99	0.319499
3	79787073	20	54205277	99	0.319499
3	79787073	20	54208911	99	0.319499
3	79787073	20	54212882	99	0.319499
3	79787073	20	54213039	99	0.319499
3	79787073	20	54213203	99	0.319499
3	79787073	20	54220664	99	0.319499
3	79787291	20	54196899	99	0.319499
3	79787291	20	54202804	99	0.319499
3	79787291	20	54205112	99	0.319499
3	79787291	20	54205277	99	0.319499
3	79787291	20	54208911	99	0.319499
3	79787291	20	54212882	99	0.319499
3	79787291	20	54213039	99	0.319499
3	79787291	20	54213203	99	0.319499
3	79787291	20	54220664	99	0.319499
3	79787684	20	54196899	99	0.319499
3	79787684	20	54202804	99	0.319499
3	79787684	20	54205112	99	0.319499
3	79787684	20	54205277	99	0.319499
3	79787684	20	54208911	99	0.319499
3	79787684	20	54212882	99	0.319499
3	79787684	20	54213039	99	0.319499
3	79787684	20	54213203	99	0.319499
3	79787684	20	54220664	99	0.319499
3	79788695	20	54196899	99	0.319499
3	79788695	20	54202804	99	0.319499
3	79788695	20	54205112	99	0.319499
3	79788695	20	54205277	99	0.319499
3	79788695	20	54208911	99	0.319499
3	79788695	20	54212882	99	0.319499
3	79788695	20	54213039	99	0.319499
3	79788695	20	54213203	99	0.319499
3	79788695	20	54220664	99	0.319499
3	79790458	20	54196899	99	0.319499
3	79790458	20	54202804	99	0.319499
3	79790458	20	54205112	99	0.319499
3	79790458	20	54205277	99	0.319499
3	79790458	20	54208911	99	0.319499
3	79790458	20	54212882	99	0.319499
3	79790458	20	54213039	99	0.319499
3	79790458	20	54213203	99	0.319499
3	79790458	20	54220664	99	0.319499
3	79794074	20	54196899	99	0.319499
3	79794074	20	54202804	99	0.319499
3	79794074	20	54205112	99	0.319499
3	79794074	20	54205277	99	0.319499
3	79794074	20	54208911	99	0.319499
3	79794074	20	54212882	99	0.319499
3	79794074	20	54213039	99	0.319499
3	79794074	20	54213203	99	0.319499
3	79794074	20	54220664	99	0.319499
3	79794075	20	54196899	99	0.319499
3	79794075	20	54202804	99	0.319499
3	79794075	20	54205112	99	0.319499
3	79794075	20	54205277	99	0.319499
3	79794075	20	54208911	99	0.319499
3	79794075	20	54212882	99	0.319499
3	79794075	20	54213039	99	0.319499
3	79794075	20	54213203	99	0.319499
3	79794075	20	54220664	99	0.319499
3	79799570	20	54196899	99	0.319499
3	79799570	20	54202804	99	0.319499
3	79799570	20	54205112	99	0.319499
3	79799570	20	54205277	99	0.319499
3	79799570	20	54208911	99	0.319499
3	79799570	20	54212882	99	0.319499
3	79799570	20	54213039	99	0.319499
3	79799570	20	54213203	99	0.319499
3	79799570	20	54220664	99	0.319499
3	79800719	20	54196899	99	0.319499
3	79800719	20	54202804	99	0.319499
3	79800719	20	54205112	99	0.319499
3	79800719	20	54205277	99	0.319499
3	79800719	20	54208911	99	0.319499
3	79800719	20	54212882	99	0.319499
3	79800719	20	54213039	99	0.319499
3	79800719	20	54213203	99	0.319499
3	79800719	20	54220664	99	0.319499
3	79803621	20	54196899	99	0.319499
3	79803621	20	54202804	99	0.319499
3	79803621	20	54205112	99	0.319499
3	79803621	20	54205277	99	0.319499
3	79803621	20	54208911	99	0.319499
3	79803621	20	54212882	99	0.319499
3	79803621	20	54213039	99	0.319499
3	79803621	20	54213203	99	0.319499
3	79803621	20	54220664	99	0.319499
3	79803741	20	54196899	99	0.319499
3	79803741	20	54202804	99	0.319499
3	79803741	20	54205112	99	0.319499
3	79803741	20	54205277	99	0.319499
3	79803741	20	54208911	99	0.319499
3	79803741	20	54212882	99	0.319499
3	79803741	20	54213039	99	0.319499
3	79803741	20	54213203	99	0.319499
3	79803741	20	54220664	99	0.319499
3	79804498	20	54196899	99	0.319499
3	79804498	20	54202804	99	0.319499
3	79804498	20	54205112	99	0.319499
3	79804498	20	54205277	99	0.319499
3	79804498	20	54208911	99	0.319499
3	79804498	20	54212882	99	0.319499
3	79804498	20	54213039	99	0.319499
3	79804498	20	54213203	99	0.319499
3	79804498	20	54220664	99	0.319499
3	79804575	20	54196899	99	0.319499
3	79804575	20	54202804	99	0.319499
3	79804575	20	54205112	99	0.319499
3	79804575	20	54205277	99	0.319499
3	79804575	20	54208911	99	0.319499
3	79804575	20	54212882	99	0.319499
3	79804575	20	54213039	99	0.319499
3	79804575	20	54213203	99	0.319499
3	79804575	20	54220664	99	0.319499
3	79804610	20	54196899	99	0.319499
3	79804610	20	54202804	99	0.319499
3	79804610	20	54205112	99	0.319499
3	79804610	20	54205277	99	0.319499
3	79804610	20	54208911	99	0.319499
3	79804610	20	54212882	99	0.319499
3	79804610	20	54213039	99	0.319499
3	79804610	20	54213203	99	0.319499
3	79804610	20	54220664	99	0.319499
3	79804842	20	54196899	99	0.319499
3	79804842	20	54202804	99	0.319499
3	79804842	20	54205112	99	0.319499
3	79804842	20	54205277	99	0.319499
3	79804842	20	54208911	99	0.319499
3	79804842	20	54212882	99	0.319499
3	79804842	20	54213039	99	0.319499
3	79804842	20	54213203	99	0.319499
3	79804842	20	54220664	99	0.319499
3	79804987	20	54196899	99	0.319499
3	79804987	20	54202804	99	0.319499
3	79804987	20	54205112	99	0.319499
3	79804987	20	54205277	99	0.319499
3	79804987	20	54208911	99	0.319499
3	79804987	20	54212882	99	0.319499
3	79804987	20	54213039	99	0.319499
3	79804987	20	54213203	99	0.319499
3	79804987	20	54220664	99	0.319499
3	79805360	20	54196899	99	0.306058
3	79805360	20	54202804	99	0.306058
3	79805360	20	54205112	99	0.306058
3	79805360	20	54205277	99	0.306058
3	79805360	20	54208911	99	0.306058
3	79805360	20	54212882	99	0.306058
3	79805360	20	54213039	99	0.306058
3	79805360	20	54213203	99	0.306058
3	79805360	20	54220664	99	0.306058
3	80445602	20	59934394	99	0.304892
3	80445650	20	59934394	99	0.304892
3	85593673	20	61397278	99	0.303594
3	90053702	20	60315073	99	0.324833
3	90053702	20	60319523	99	0.323669
3	90066279	20	60315073	99	0.324833
3	90066279	20	60319523	99	0.323669
3	90085614	20	60315073	99	0.324833
3	90085614	20	60319523	99	0.323669
3	90087284	20	60315073	99	0.324833
3	90087284	20	60319523	99	0.323669
3	90093206	20	60315073	99	0.324833
3	90093206	20	60319523	99	0.323669
3	90093339	20	60315073	99	0.324833
3	90093339	20	60319523	99	0.323669
3	90096315	20	60315073	99	0.324833
3	90096315	20	60319523	99	0.323669
3	90103063	20	60315073	99	0.324833
3	90103063	20	60319523	99	0.323669
3	90111940	20	60315073	99	0.324833
3	90111940	20	60319523	99	0.323669
3	90133291	20	60315073	99	0.324833
3	90133291	20	60319523	99	0.323669
3	90192942	20	60315073	99	0.350813
3	90192942	20	60319523	99	0.346686
3	90192942	20	60319600	99	0.311791
3	90278281	20	60315073	99	0.335738
3	90278281	20	60319523	99	0.331259
3	90318828	20	60315073	99	0.350813
3	90318828	20	60319523	99	0.346686
3	90318828	20	60319600	99	0.311791
3	90368984	20	60315073	99	0.350813
3	90368984	20	60319523	99	0.346686
3	90368984	20	60319600	99	0.311791
3	90380187	20	60315073	99	0.335738
3	90380187	20	60319523	99	0.331259
3	90414385	20	60315073	99	0.335738
3	90414385	20	60319523	99	0.331259
3	90414876	20	60315073	99	0.350813
3	90414876	20	60319523	99	0.346686
3	90414876	20	60319600	99	0.311791
3	90417234	20	60315073	99	0.350813
3	90417234	20	60319523	99	0.346686
3	90417234	20	60319600	99	0.311791
3	90435915	20	60315073	99	0.350813
3	90435915	20	60319523	99	0.346686
3	90435915	20	60319600	99	0.311791
3	90436602	20	60315073	99	0.350813
3	90436602	20	60319523	99	0.346686
3	90436602	20	60319600	99	0.311791
3	90464913	20	60315073	99	0.335738
3	90464913	20	60319523	99	0.331259
3	103861164	20	61782617	99	0.319534
3	103864780	20	61782617	99	0.319534
3	104261446	20	59483279	99	0.311691
3	104265382	20	59483279	99	0.311691
3	104270332	20	59483279	99	0.311691
3	104273409	20	59483279	99	0.311691
3	105337398	20	62918310	99	0.304837
3	106218705	20	59771081	99	0.303729
3	106218705	20	59772509	99	0.326236
3	108678196	20	60893387	99	0.312679
3	111345565	20	55960814	99	0.307374
3	111345565	20	55962519	99	0.307374
3	111346783	20	55960814	99	0.307374
3	111346783	20	55962519	99	0.307374
3	111349094	20	55960814	99	0.307374
3	111349094	20	55962519	99	0.307374
3	111352264	20	55960814	99	0.307374
3	111352264	20	55962519	99	0.307374
3	111354616	20	55960814	99	0.307374
3	111354616	20	55962519	99	0.307374
3	111357748	20	55960814	99	0.307374
3	111357748	20	55962519	99	0.307374
3	111361431	20	55960814	99	0.307374
3	111361431	20	55962519	99	0.307374
3	111363998	20	55960814	99	0.307374
3	111363998	20	55962519	99	0.307374
3	111364671	20	55960814	99	0.307374
3	111364671	20	55962519	99	0.307374
3	111375208	20	55960814	99	0.307374
3	111375208	20	55962519	99	0.307374
3	111401849	20	55960814	99	0.307374
3	111401849	20	55962519	99	0.307374
3	111402062	20	55960814	99	0.307374
3	111402062	20	55962519	99	0.307374
3	111407701	20	55960814	99	0.307374
3	111407701	20	55962519	99	0.307374
3	111413920	20	55960814	99	0.307374
3	111413920	20	55962519	99	0.307374
3	111415047	20	55960814	99	0.307374
3	111415047	20	55962519	99	0.307374
3	111415447	20	55960814	99	0.307374
3	111415447	20	55962519	99	0.307374
3	123466883	20	5601780	99	0.341513
3	123466883	20	5603043	99	0.341513
3	123466883	20	5608350	99	0.321078
3	123466883	20	5610618	99	0.341513
3	123477167	20	5601780	99	0.331418
3	123477167	20	5603043	99	0.331418
3	123477167	20	5608350	99	0.312158
3	123477167	20	5610618	99	0.331418
3	124281604	20	10357359	99	0.304723
3	124281604	20	10361433	99	0.304723
3	124281604	20	10362735	99	0.304723
3	124797722	20	1753882	99	0.313827
3	124806188	20	1729540	99	0.30695
3	124806188	20	1737365	99	0.30695
3	124806188	20	1753882	99	0.321312
3	125537359	20	6058635	99	0.300676
3	129797158	20	3695582	99	0.331824
3	129815035	20	3695582	99	0.343996
3	131477657	20	8402524	99	0.301808
3	131478615	20	8402524	99	0.301808
3	133755874	20	1794914	99	0.305998
3	136608445	20	2780782	99	0.314515
3	136609838	20	2780782	99	0.305998
3	136635171	20	2780782	99	0.314515
3	138180874	20	1559330	99	0.605212
3	138180874	20	3565431	99	0.476751
3	140240861	20	2171927	99	0.311078
3	140252280	20	2171927	99	0.311078
3	147682859	20	1066962	99	0.308197
3	147682859	20	1067571	99	0.308197
3	148549788	20	3165360	99	0.304378
3	148550522	20	3165360	99	0.304378
3	155727527	20	6200581	99	0.311076
3	155727527	20	6200705	99	0.311076
3	155727527	20	6201546	99	0.311076
3	155727527	20	6201548	99	0.311076
3	155727527	20	6201549	99	0.311076
3	155838286	20	3565431	99	0.394533
3	158652143	20	8053040	99	0.327125
3	158653896	20	8053040	99	0.305998
3	158655359	20	8053040	99	0.305998
3	158663205	20	8053040	99	0.305998
3	158667132	20	8053040	99	0.327125
3	158668452	20	8053040	99	0.305998
3	158673872	20	8053040	99	0.31264
3	158681892	20	8053040	99	0.31264
3	159826085	20	7375576	99	0.30152
3	121132400	20	13841819	99	0.309344
3	121915255	20	20804072	99	0.300722
3	121915255	20	20804684	99	0.300722
3	121918491	20	20804072	99	0.300722
3	121918491	20	20804684	99	0.300722
3	123051784	20	19638503	99	0.33883
3	123052544	20	19638503	99	0.33883
3	123053259	20	19638503	99	0.33883
3	123056606	20	19638503	99	0.315259
3	123056965	20	19638503	99	0.33883
3	125265610	20	12179036	99	0.302175
3	125268503	20	12179036	99	0.302175
3	125280178	20	12179036	99	0.302175
3	125297747	20	12179036	99	0.302175
3	126099612	20	20381302	99	0.302648
3	126100155	20	20381302	99	0.302648
3	126103640	20	20381302	99	0.302648
3	126204271	20	16850724	99	0.30213
3	133501477	20	18012905	99	0.362124
3	133514488	20	18012905	99	0.382901
3	133514748	20	18012905	99	0.382901
3	133518817	20	18012905	99	0.334678
3	133544548	20	18012905	99	0.382901
3	133552075	20	18012905	99	0.405092
3	133560423	20	18012905	99	0.334354
3	140479108	20	13134931	99	0.313538
3	140916770	20	19073233	99	0.447641
3	141420688	20	12990044	99	0.300902
3	141420688	20	12993518	99	0.302475
3	143556884	20	17767035	99	0.308149
3	143556884	20	17767132	99	0.308149
3	143556884	20	17767194	99	0.315692
3	143560530	20	17767035	99	0.308149
3	143560530	20	17767132	99	0.308149
3	143560530	20	17767194	99	0.315692
3	143565753	20	17767035	99	0.308149
3	143565753	20	17767132	99	0.308149
3	143565753	20	17767194	99	0.315692
3	143570871	20	17767035	99	0.308149
3	143570871	20	17767132	99	0.308149
3	143570871	20	17767194	99	0.315692
3	143571147	20	17767035	99	0.308149
3	143571147	20	17767132	99	0.308149
3	143571147	20	17767194	99	0.315692
3	143572786	20	17767035	99	0.308149
3	143572786	20	17767132	99	0.308149
3	143572786	20	17767194	99	0.315692
3	143573252	20	17767035	99	0.308149
3	143573252	20	17767132	99	0.308149
3	143573252	20	17767194	99	0.315692
3	144436001	20	18087635	99	0.30365
3	144436001	20	18088624	99	0.30365
3	144436001	20	18089974	99	0.30365
3	144436461	20	18087635	99	0.30365
3	144436461	20	18088624	99	0.30365
3	144436461	20	18089974	99	0.30365
3	144438461	20	18087635	99	0.30365
3	144438461	20	18088624	99	0.30365
3	144438461	20	18089974	99	0.30365
3	144440388	20	18087635	99	0.30365
3	144440388	20	18088624	99	0.30365
3	144440388	20	18089974	99	0.30365
3	144445726	20	18087635	99	0.30365
3	144445726	20	18088624	99	0.30365
3	144445726	20	18089974	99	0.30365
3	144446048	20	18087635	99	0.30365
3	144446048	20	18088624	99	0.30365
3	144446048	20	18089974	99	0.30365
3	144446166	20	18087635	99	0.30365
3	144446166	20	18088624	99	0.30365
3	144446166	20	18089974	99	0.30365
3	144473747	20	18087635	99	0.30365
3	144473747	20	18088624	99	0.30365
3	144473747	20	18089974	99	0.30365
3	144478530	20	18087635	99	0.30365
3	144478530	20	18088624	99	0.30365
3	144478530	20	18089974	99	0.30365
3	144479727	20	18087635	99	0.30365
3	144479727	20	18088624	99	0.30365
3	144479727	20	18089974	99	0.30365
3	145460964	20	18302029	99	0.306264
3	145464550	20	18302029	99	0.306264
3	145465183	20	18302029	99	0.306264
3	146519563	20	20969103	99	0.314286
3	151449726	20	13943232	99	0.316691
3	151449726	20	13950946	99	0.316691
3	153787005	20	17552349	99	0.306306
3	153792784	20	17552349	99	0.306306
3	154679652	20	20058856	99	0.320417
3	154679655	20	20058856	99	0.320417
3	156191881	20	19438178	99	0.301499
3	156191881	20	19444186	99	0.301499
3	156286728	20	11092830	99	0.311074
3	158274354	20	12618211	99	0.320029
3	159890034	20	12384294	99	0.305267
3	159891848	20	12384294	99	0.305267
3	159892328	20	12384294	99	0.305267
3	126424496	20	24711065	99	0.304557
3	126428833	20	24711065	99	0.304557
3	126450825	20	24711065	99	0.304557
3	126468839	20	24711065	99	0.304557
3	128902599	20	37309346	99	0.307245
3	128902599	20	37311967	99	0.307245
3	128902599	20	37323638	99	0.320372
3	128902599	20	37327868	99	0.309031
3	131090584	20	23176553	99	0.313378
3	133637221	20	31891003	99	0.302262
3	139043477	20	29636646	99	0.300496
3	141356865	20	37471473	99	0.313527
3	147811475	20	37598781	99	0.321347
3	148405382	20	36742906	99	0.301468
3	150854947	20	23747693	99	0.312376
3	150854959	20	23747693	99	0.312376
3	154216177	20	30247097	99	0.350655
3	154216177	20	30247771	99	0.310473
3	154216177	20	30249664	99	0.310473
3	154217731	20	30247097	99	0.350655
3	154217731	20	30247771	99	0.310473
3	154217731	20	30249664	99	0.310473
3	154228675	20	30247097	99	0.350655
3	154228675	20	30247771	99	0.310473
3	154228675	20	30249664	99	0.310473
3	154241443	20	30247097	99	0.350655
3	154241443	20	30247771	99	0.310473
3	154241443	20	30249664	99	0.310473
3	154243220	20	30247097	99	0.350655
3	154243220	20	30247771	99	0.310473
3	154243220	20	30249664	99	0.310473
3	154243221	20	30247097	99	0.350655
3	154243221	20	30247771	99	0.310473
3	154243221	20	30249664	99	0.310473
3	154244922	20	30247097	99	0.350655
3	154244922	20	30247771	99	0.310473
3	154244922	20	30249664	99	0.310473
3	154250030	20	30247097	99	0.350655
3	154250030	20	30247771	99	0.310473
3	154250030	20	30249664	99	0.310473
3	154250672	20	30247097	99	0.350655
3	154250672	20	30247771	99	0.310473
3	154250672	20	30249664	99	0.310473
3	154252451	20	30247097	99	0.350655
3	154252451	20	30247771	99	0.310473
3	154252451	20	30249664	99	0.310473
3	154291616	20	30247097	99	0.33284
3	154292518	20	29645480	99	0.324865
3	154297825	20	30247097	99	0.314977
3	154317529	20	29645480	99	0.332506
3	154381756	20	29645480	99	0.324865
3	155043829	20	23252052	99	0.303425
3	155043829	20	23261339	99	0.303425
3	155044125	20	23252052	99	0.303425
3	155044125	20	23261339	99	0.303425
3	155431759	20	34391606	99	0.307049
3	155811513	20	26111342	99	0.325455
3	155812935	20	26111342	99	0.325455
3	155813517	20	26111342	99	0.325455
3	155818550	20	36821242	99	0.329823
3	155820198	20	26111342	99	0.325455
3	155827202	20	26111342	99	0.325455
3	156771174	20	38255353	99	0.313456
3	157251387	20	32314122	99	0.317865
3	159166058	20	29646641	99	0.351848
3	159205054	20	29646641	99	0.309314
3	159863733	20	35086229	99	0.314027
3	159864352	20	35086229	99	0.314027
3	159868345	20	35086229	99	0.314027
3	121473674	20	46966796	99	0.301266
3	121518315	20	46963851	99	0.314626
3	121518315	20	46964038	99	0.314626
3	121518315	20	46965833	99	0.314626
3	121518315	20	46966796	99	0.323817
3	122712787	20	43313423	99	0.310898
3	122729655	20	47807570	99	0.318659
3	122940039	20	50537429	99	0.305715
3	122947186	20	50539709	99	0.301701
3	122971424	20	50538093	99	0.334485
3	122971424	20	50539709	99	0.347234
3	122971424	20	50541000	99	0.322176
3	122971424	20	50541548	99	0.334485
3	122976378	20	50539709	99	0.301701
3	122981677	20	50539709	99	0.307767
3	123449860	20	45595087	99	0.305967
3	125134671	20	48664748	99	0.315698
3	125134838	20	48664748	99	0.315698
3	125136921	20	48664748	99	0.323786
3	125966061	20	51869126	99	0.307284
3	125966061	20	51876196	99	0.307284
3	125966061	20	51878763	99	0.331427
3	125966061	20	51884594	99	0.3158
3	126850677	20	45385062	99	0.303065
3	127735238	20	47011680	99	0.313906
3	127735238	20	47011736	99	0.313906
3	127735238	20	47012729	99	0.313906
3	127735238	20	47012974	99	0.313906
3	127735238	20	47013358	99	0.313906
3	127735238	20	47013750	99	0.313906
3	127736084	20	47011680	99	0.315036
3	127736084	20	47011736	99	0.315036
3	127736084	20	47012729	99	0.315036
3	127736084	20	47012974	99	0.315036
3	127736084	20	47013358	99	0.315036
3	127736084	20	47013750	99	0.315036
3	127736174	20	47011680	99	0.315036
3	127736174	20	47011736	99	0.315036
3	127736174	20	47012729	99	0.315036
3	127736174	20	47012974	99	0.315036
3	127736174	20	47013358	99	0.315036
3	127736174	20	47013750	99	0.315036
3	127736818	20	47011680	99	0.315036
3	127736818	20	47011736	99	0.315036
3	127736818	20	47012729	99	0.315036
3	127736818	20	47012974	99	0.315036
3	127736818	20	47013358	99	0.315036
3	127736818	20	47013750	99	0.315036
3	127737383	20	47011680	99	0.315036
3	127737383	20	47011736	99	0.315036
3	127737383	20	47012729	99	0.315036
3	127737383	20	47012974	99	0.315036
3	127737383	20	47013358	99	0.315036
3	127737383	20	47013750	99	0.315036
3	127738053	20	47011680	99	0.315036
3	127738053	20	47011736	99	0.315036
3	127738053	20	47012729	99	0.315036
3	127738053	20	47012974	99	0.315036
3	127738053	20	47013358	99	0.315036
3	127738053	20	47013750	99	0.315036
3	127738195	20	47011680	99	0.315036
3	127738195	20	47011736	99	0.315036
3	127738195	20	47012729	99	0.315036
3	127738195	20	47012974	99	0.315036
3	127738195	20	47013358	99	0.315036
3	127738195	20	47013750	99	0.315036
3	127738261	20	47011680	99	0.315036
3	127738261	20	47011736	99	0.315036
3	127738261	20	47012729	99	0.315036
3	127738261	20	47012974	99	0.315036
3	127738261	20	47013358	99	0.315036
3	127738261	20	47013750	99	0.315036
3	127739076	20	47011680	99	0.315036
3	127739076	20	47011736	99	0.315036
3	127739076	20	47012729	99	0.315036
3	127739076	20	47012974	99	0.315036
3	127739076	20	47013358	99	0.315036
3	127739076	20	47013750	99	0.315036
3	127739721	20	47011680	99	0.315036
3	127739721	20	47011736	99	0.315036
3	127739721	20	47012729	99	0.315036
3	127739721	20	47012974	99	0.315036
3	127739721	20	47013358	99	0.315036
3	127739721	20	47013750	99	0.315036
3	127740172	20	47011680	99	0.315036
3	127740172	20	47011736	99	0.315036
3	127740172	20	47012729	99	0.315036
3	127740172	20	47012974	99	0.315036
3	127740172	20	47013358	99	0.315036
3	127740172	20	47013750	99	0.315036
3	127740304	20	47011680	99	0.313906
3	127740304	20	47011736	99	0.313906
3	127740304	20	47012729	99	0.313906
3	127740304	20	47012974	99	0.313906
3	127740304	20	47013358	99	0.313906
3	127740304	20	47013750	99	0.313906
3	127741134	20	47011680	99	0.313906
3	127741134	20	47011736	99	0.313906
3	127741134	20	47012729	99	0.313906
3	127741134	20	47012974	99	0.313906
3	127741134	20	47013358	99	0.313906
3	127741134	20	47013750	99	0.313906
3	127742405	20	47011680	99	0.313906
3	127742405	20	47011736	99	0.313906
3	127742405	20	47012729	99	0.313906
3	127742405	20	47012974	99	0.313906
3	127742405	20	47013358	99	0.313906
3	127742405	20	47013750	99	0.313906
3	127743260	20	47011680	99	0.313906
3	127743260	20	47011736	99	0.313906
3	127743260	20	47012729	99	0.313906
3	127743260	20	47012974	99	0.313906
3	127743260	20	47013358	99	0.313906
3	127743260	20	47013750	99	0.313906
3	127743443	20	47011680	99	0.313906
3	127743443	20	47011736	99	0.313906
3	127743443	20	47012729	99	0.313906
3	127743443	20	47012974	99	0.313906
3	127743443	20	47013358	99	0.313906
3	127743443	20	47013750	99	0.313906
3	127744122	20	47011680	99	0.315036
3	127744122	20	47011736	99	0.315036
3	127744122	20	47012729	99	0.315036
3	127744122	20	47012974	99	0.315036
3	127744122	20	47013358	99	0.315036
3	127744122	20	47013750	99	0.315036
3	127744518	20	47011680	99	0.313906
3	127744518	20	47011736	99	0.313906
3	127744518	20	47012729	99	0.313906
3	127744518	20	47012974	99	0.313906
3	127744518	20	47013358	99	0.313906
3	127744518	20	47013750	99	0.313906
3	127745539	20	47011680	99	0.315036
3	127745539	20	47011736	99	0.315036
3	127745539	20	47012729	99	0.315036
3	127745539	20	47012974	99	0.315036
3	127745539	20	47013358	99	0.315036
3	127745539	20	47013750	99	0.315036
3	127746083	20	47011680	99	0.315036
3	127746083	20	47011736	99	0.315036
3	127746083	20	47012729	99	0.315036
3	127746083	20	47012974	99	0.315036
3	127746083	20	47013358	99	0.315036
3	127746083	20	47013750	99	0.315036
3	127746755	20	47011680	99	0.313906
3	127746755	20	47011736	99	0.313906
3	127746755	20	47012729	99	0.313906
3	127746755	20	47012974	99	0.313906
3	127746755	20	47013358	99	0.313906
3	127746755	20	47013750	99	0.313906
3	127748216	20	47011680	99	0.315036
3	127748216	20	47011736	99	0.315036
3	127748216	20	47012729	99	0.315036
3	127748216	20	47012974	99	0.315036
3	127748216	20	47013358	99	0.315036
3	127748216	20	47013750	99	0.315036
3	127749333	20	47011680	99	0.315036
3	127749333	20	47011736	99	0.315036
3	127749333	20	47012729	99	0.315036
3	127749333	20	47012974	99	0.315036
3	127749333	20	47013358	99	0.315036
3	127749333	20	47013750	99	0.315036
3	127750310	20	47011680	99	0.315036
3	127750310	20	47011736	99	0.315036
3	127750310	20	47012729	99	0.315036
3	127750310	20	47012974	99	0.315036
3	127750310	20	47013358	99	0.315036
3	127750310	20	47013750	99	0.315036
3	127751252	20	47011680	99	0.315036
3	127751252	20	47011736	99	0.315036
3	127751252	20	47012729	99	0.315036
3	127751252	20	47012974	99	0.315036
3	127751252	20	47013358	99	0.315036
3	127751252	20	47013750	99	0.315036
3	127751493	20	47011680	99	0.315036
3	127751493	20	47011736	99	0.315036
3	127751493	20	47012729	99	0.315036
3	127751493	20	47012974	99	0.315036
3	127751493	20	47013358	99	0.315036
3	127751493	20	47013750	99	0.315036
3	127751772	20	47011680	99	0.315036
3	127751772	20	47011736	99	0.315036
3	127751772	20	47012729	99	0.315036
3	127751772	20	47012974	99	0.315036
3	127751772	20	47013358	99	0.315036
3	127751772	20	47013750	99	0.315036
3	127752084	20	47011680	99	0.315036
3	127752084	20	47011736	99	0.315036
3	127752084	20	47012729	99	0.315036
3	127752084	20	47012974	99	0.315036
3	127752084	20	47013358	99	0.315036
3	127752084	20	47013750	99	0.315036
3	127755387	20	47011680	99	0.315036
3	127755387	20	47011736	99	0.315036
3	127755387	20	47012729	99	0.315036
3	127755387	20	47012974	99	0.315036
3	127755387	20	47013358	99	0.315036
3	127755387	20	47013750	99	0.315036
3	127755388	20	47011680	99	0.315036
3	127755388	20	47011736	99	0.315036
3	127755388	20	47012729	99	0.315036
3	127755388	20	47012974	99	0.315036
3	127755388	20	47013358	99	0.315036
3	127755388	20	47013750	99	0.315036
3	127755767	20	47011680	99	0.313906
3	127755767	20	47011736	99	0.313906
3	127755767	20	47012729	99	0.313906
3	127755767	20	47012974	99	0.313906
3	127755767	20	47013358	99	0.313906
3	127755767	20	47013750	99	0.313906
3	127756687	20	47011680	99	0.315036
3	127756687	20	47011736	99	0.315036
3	127756687	20	47012729	99	0.315036
3	127756687	20	47012974	99	0.315036
3	127756687	20	47013358	99	0.315036
3	127756687	20	47013750	99	0.315036
3	127758532	20	47011680	99	0.315036
3	127758532	20	47011736	99	0.315036
3	127758532	20	47012729	99	0.315036
3	127758532	20	47012974	99	0.315036
3	127758532	20	47013358	99	0.315036
3	127758532	20	47013750	99	0.315036
3	127759090	20	47011680	99	0.315036
3	127759090	20	47011736	99	0.315036
3	127759090	20	47012729	99	0.315036
3	127759090	20	47012974	99	0.315036
3	127759090	20	47013358	99	0.315036
3	127759090	20	47013750	99	0.315036
3	127759664	20	47011680	99	0.313906
3	127759664	20	47011736	99	0.313906
3	127759664	20	47012729	99	0.313906
3	127759664	20	47012974	99	0.313906
3	127759664	20	47013358	99	0.313906
3	127759664	20	47013750	99	0.313906
3	127760006	20	47011680	99	0.315036
3	127760006	20	47011736	99	0.315036
3	127760006	20	47012729	99	0.315036
3	127760006	20	47012974	99	0.315036
3	127760006	20	47013358	99	0.315036
3	127760006	20	47013750	99	0.315036
3	127760957	20	47011680	99	0.315036
3	127760957	20	47011736	99	0.315036
3	127760957	20	47012729	99	0.315036
3	127760957	20	47012974	99	0.315036
3	127760957	20	47013358	99	0.315036
3	127760957	20	47013750	99	0.315036
3	127762336	20	47011680	99	0.315036
3	127762336	20	47011736	99	0.315036
3	127762336	20	47012729	99	0.315036
3	127762336	20	47012974	99	0.315036
3	127762336	20	47013358	99	0.315036
3	127762336	20	47013750	99	0.315036
3	127762761	20	47011680	99	0.315036
3	127762761	20	47011736	99	0.315036
3	127762761	20	47012729	99	0.315036
3	127762761	20	47012974	99	0.315036
3	127762761	20	47013358	99	0.315036
3	127762761	20	47013750	99	0.315036
3	127763216	20	47011680	99	0.313906
3	127763216	20	47011736	99	0.313906
3	127763216	20	47012729	99	0.313906
3	127763216	20	47012974	99	0.313906
3	127763216	20	47013358	99	0.313906
3	127763216	20	47013750	99	0.313906
3	127763859	20	47011680	99	0.313906
3	127763859	20	47011736	99	0.313906
3	127763859	20	47012729	99	0.313906
3	127763859	20	47012974	99	0.313906
3	127763859	20	47013358	99	0.313906
3	127763859	20	47013750	99	0.313906
3	127763956	20	47011680	99	0.315036
3	127763956	20	47011736	99	0.315036
3	127763956	20	47012729	99	0.315036
3	127763956	20	47012974	99	0.315036
3	127763956	20	47013358	99	0.315036
3	127763956	20	47013750	99	0.315036
3	127767158	20	47011680	99	0.315036
3	127767158	20	47011736	99	0.315036
3	127767158	20	47012729	99	0.315036
3	127767158	20	47012974	99	0.315036
3	127767158	20	47013358	99	0.315036
3	127767158	20	47013750	99	0.315036
3	127767618	20	47011680	99	0.315036
3	127767618	20	47011736	99	0.315036
3	127767618	20	47012729	99	0.315036
3	127767618	20	47012974	99	0.315036
3	127767618	20	47013358	99	0.315036
3	127767618	20	47013750	99	0.315036
3	127768329	20	47011680	99	0.315036
3	127768329	20	47011736	99	0.315036
3	127768329	20	47012729	99	0.315036
3	127768329	20	47012974	99	0.315036
3	127768329	20	47013358	99	0.315036
3	127768329	20	47013750	99	0.315036
3	127768878	20	47011680	99	0.315036
3	127768878	20	47011736	99	0.315036
3	127768878	20	47012729	99	0.315036
3	127768878	20	47012974	99	0.315036
3	127768878	20	47013358	99	0.315036
3	127768878	20	47013750	99	0.315036
3	127774722	20	47011680	99	0.317773
3	127774722	20	47011736	99	0.317773
3	127774722	20	47012729	99	0.317773
3	127774722	20	47012974	99	0.317773
3	127774722	20	47013358	99	0.317773
3	127774722	20	47013750	99	0.317773
3	127774723	20	47011680	99	0.317773
3	127774723	20	47011736	99	0.317773
3	127774723	20	47012729	99	0.317773
3	127774723	20	47012974	99	0.317773
3	127774723	20	47013358	99	0.317773
3	127774723	20	47013750	99	0.317773
3	129252793	20	49407107	99	0.332341
3	130564360	20	41461912	99	0.314464
3	130725156	20	43348250	99	0.316035
3	140482543	20	40581079	99	0.313316
3	140483294	20	40581079	99	0.313316
3	140487404	20	40581079	99	0.309518
3	147373820	20	42062952	99	0.325455
3	149453823	20	43733764	99	0.346847
3	153482096	20	44923665	99	0.3221
3	153482096	20	44923719	99	0.3221
3	155121604	20	41702325	99	0.32428
3	155121604	20	41702885	99	0.32428
3	155121604	20	41704630	99	0.32428
3	155121604	20	41706031	99	0.32428
3	155121604	20	41712671	99	0.303968
3	158216645	20	50370205	99	0.430292
3	160914996	20	42703957	99	0.34976
3	160915636	20	42703957	99	0.34976
3	160923915	20	42703957	99	0.34976
3	160924211	20	42703957	99	0.34976
3	160926840	20	42703957	99	0.34976
3	160943626	20	42703957	99	0.304922
3	122890189	20	62700659	99	0.328241
3	122890189	20	62702209	99	0.328241
3	122890189	20	62703148	99	0.328241
3	122890189	20	62706018	99	0.328241
3	123430915	20	56310933	99	0.314977
3	125797913	20	60722704	99	0.307425
3	125797913	20	60723730	99	0.307425
3	125797913	20	60724129	99	0.307425
3	125797913	20	60727928	99	0.307425
3	125971362	20	56950203	99	0.304151
3	127420058	20	57235814	99	0.311213
3	127420058	20	57236218	99	0.311213
3	127420058	20	57237054	99	0.311213
3	127420058	20	57239558	99	0.321779
3	127420058	20	57240136	99	0.311213
3	127420058	20	57240341	99	0.311213
3	127420058	20	57245105	99	0.311213
3	127420058	20	57246528	99	0.311213
3	127420058	20	57247135	99	0.311213
3	127420058	20	57250986	99	0.331806
3	127420058	20	57251417	99	0.311213
3	127420058	20	57253407	99	0.311213
3	127420058	20	57255467	99	0.30056
3	128323292	20	61699967	99	0.30077
3	128329152	20	61699967	99	0.30077
3	128342187	20	61699967	99	0.30077
3	129678532	20	52954034	99	0.314697
3	129795028	20	57436040	99	0.304561
3	129795028	20	57440490	99	0.304561
3	133016363	20	61582138	99	0.304004
3	135087706	20	61594679	99	0.331161
3	135087706	20	61596316	99	0.305556
3	135090547	20	61594679	99	0.331161
3	135090547	20	61596316	99	0.305556
3	135091831	20	61594679	99	0.331161
3	135091831	20	61596316	99	0.305556
3	135092694	20	61594679	99	0.331161
3	135092694	20	61596316	99	0.305556
3	135092711	20	61594679	99	0.331161
3	135092711	20	61596316	99	0.305556
3	135419482	20	53613391	99	0.305373
3	135419482	20	53613525	99	0.305373
3	135420511	20	53613391	99	0.305373
3	135420511	20	53613525	99	0.305373
3	135421327	20	53613391	99	0.305373
3	135421327	20	53613525	99	0.305373
3	135672430	20	60239507	99	0.32038
3	136772423	20	52827415	99	0.30968
3	136784267	20	52827415	99	0.325278
3	136786517	20	52827415	99	0.325278
3	136792784	20	52827415	99	0.325278
3	136801066	20	52827415	99	0.347452
3	136806541	20	52827415	99	0.347452
3	136809398	20	52827415	99	0.347452
3	136811823	20	52827415	99	0.325278
3	136814885	20	52827415	99	0.325278
3	136879461	20	60264109	99	0.308017
3	137769684	20	62720454	99	0.339975
3	137769684	20	62720459	99	0.378764
3	137769684	20	62720463	99	0.378764
3	137769684	20	62720464	99	0.378764
3	137769684	20	62720465	99	0.378764
3	137988658	20	53383344	99	0.302866
3	137988662	20	53383344	99	0.302866
3	139274982	20	53501017	99	0.31408
3	139274982	20	53501083	99	0.31408
3	139274982	20	53501421	99	0.31408
3	139274982	20	53502903	99	0.31408
3	139274982	20	53504393	99	0.31408
3	139274982	20	53505449	99	0.31408
3	139274982	20	53506189	99	0.31408
3	139274982	20	53509060	99	0.31408
3	139384094	20	55349425	99	0.305697
3	139385857	20	55349425	99	0.305697
3	139388813	20	55349425	99	0.305697
3	139393840	20	55349425	99	0.305697
3	139396389	20	55349425	99	0.305697
3	139399332	20	55349425	99	0.305697
3	139400573	20	55349425	99	0.305697
3	139412944	20	55349425	99	0.305697
3	139412973	20	55349425	99	0.305697
3	139413845	20	55349425	99	0.305697
3	139414643	20	55349425	99	0.305697
3	139418497	20	55349425	99	0.305697
3	139426663	20	55349425	99	0.305697
3	139430440	20	55349425	99	0.305697
3	139433622	20	55349425	99	0.304128
3	139434260	20	55349425	99	0.305697
3	139434632	20	55349425	99	0.305697
3	139437337	20	55349425	99	0.305697
3	139440017	20	55349425	99	0.305697
3	139440459	20	55349425	99	0.305697
3	139442723	20	55349425	99	0.324937
3	139443735	20	55349425	99	0.305697
3	139445800	20	55349425	99	0.305697
3	139446236	20	55349425	99	0.305697
3	139448581	20	55349425	99	0.305697
3	140019495	20	60650261	99	0.312192
3	140472528	20	61178301	99	0.31022
3	141404831	20	59456134	99	0.322283
3	141410864	20	62198236	99	0.330256
3	141412393	20	62198236	99	0.330256
3	141413213	20	62198236	99	0.330256
3	142699019	20	56930249	99	0.307203
3	142699019	20	56940862	99	0.307203
3	143462327	20	56920006	99	0.319444
3	143462327	20	56927882	99	0.333562
3	143462327	20	56928215	99	0.333562
3	143462327	20	56939628	99	0.345616
3	143579182	20	55923323	99	0.307189
3	143579182	20	55924616	99	0.307189
3	143579182	20	55958290	99	0.319575
3	144501051	20	59356370	99	0.354092
3	144501051	20	59359948	99	0.328919
3	144508663	20	59356370	99	0.354092
3	144508663	20	59359948	99	0.328919
3	144508908	20	59356370	99	0.354092
3	144508908	20	59359948	99	0.328919
3	148677640	20	56528595	99	0.305929
3	149851762	20	57459084	99	0.328246
3	149851762	20	57459542	99	0.310529
3	149851762	20	57460411	99	0.328246
3	149853215	20	57459084	99	0.328246
3	149853215	20	57459542	99	0.310529
3	149853215	20	57460411	99	0.328246
3	149856430	20	57459084	99	0.328246
3	149856430	20	57459542	99	0.310529
3	149856430	20	57460411	99	0.328246
3	149856489	20	57459084	99	0.328246
3	149856489	20	57459542	99	0.310529
3	149856489	20	57460411	99	0.328246
3	149857579	20	57459084	99	0.328246
3	149857579	20	57459542	99	0.310529
3	149857579	20	57460411	99	0.328246
3	149859140	20	57459084	99	0.328246
3	149859140	20	57459542	99	0.310529
3	149859140	20	57460411	99	0.328246
3	149862428	20	57459084	99	0.328246
3	149862428	20	57459542	99	0.310529
3	149862428	20	57460411	99	0.328246
3	149862441	20	57459084	99	0.328246
3	149862441	20	57459542	99	0.310529
3	149862441	20	57460411	99	0.328246
3	149862494	20	57459084	99	0.328246
3	149862494	20	57459542	99	0.310529
3	149862494	20	57460411	99	0.328246
3	151200695	20	52896791	99	0.305186
3	151200695	20	52898760	99	0.32394
3	153305978	20	52483397	99	0.305625
3	153305978	20	52483399	99	0.305625
3	153305979	20	52483397	99	0.305625
3	153305979	20	52483399	99	0.305625
3	158423234	20	58984294	99	0.312373
3	158836800	20	56644454	99	0.320412
3	158841714	20	56644454	99	0.320412
3	158842562	20	56644454	99	0.320412
3	158852841	20	56644454	99	0.320412
3	158853489	20	56644454	99	0.320412
3	158858014	20	56644454	99	0.320412
3	158862429	20	56644454	99	0.320412
3	158866100	20	56644454	99	0.320412
3	161213035	20	53161066	99	0.311526
3	166618201	20	658949	99	0.308657
3	169225624	20	6829945	99	0.304559
3	171242781	20	3832260	99	0.312481
3	171255608	20	3832260	99	0.312481
3	171263279	20	3832260	99	0.312481
3	171276779	20	3830462	99	0.303241
3	171276779	20	3832260	99	0.324974
3	171283262	20	3830462	99	0.317867
3	171283262	20	3832260	99	0.340553
3	171297191	20	3830462	99	0.317867
3	171297191	20	3832260	99	0.340553
3	171301597	20	3830462	99	0.317867
3	171301597	20	3832260	99	0.340553
3	174194218	20	87416	99	0.303865
3	174194243	20	87416	99	0.303865
3	174194332	20	87416	99	0.303865
3	174196488	20	87416	99	0.303865
3	174197555	20	87416	99	0.303865
3	174199988	20	87416	99	0.303865
3	177090982	20	4606005	99	0.337184
3	177092587	20	4606005	99	0.337184
3	177095072	20	4606005	99	0.337184
3	177100395	20	4606005	99	0.337184
3	177100509	20	4606005	99	0.337184
3	177101275	20	4606005	99	0.337184
3	177102158	20	4606005	99	0.337184
3	177103437	20	4606005	99	0.337184
3	177104471	20	4606005	99	0.337184
3	177106308	20	4606005	99	0.337184
3	180292831	20	6316176	99	0.307029
3	181024743	20	9763329	99	0.302047
3	182176045	20	5305742	99	0.308415
3	182181988	20	5305742	99	0.308415
3	182211295	20	5305742	99	0.336766
3	182215045	20	5305742	99	0.336766
3	182215214	20	5305742	99	0.308415
3	182215927	20	5305742	99	0.308415
3	188341678	20	934099	99	0.304324
3	188344146	20	934099	99	0.312691
3	188928077	20	889797	99	0.313194
3	188929563	20	889797	99	0.313194
3	189029924	20	1763730	99	0.327551
3	190063620	20	9240838	99	0.304595
3	190063620	20	9245881	99	0.307026
3	191879237	20	6584162	99	0.315021
3	191879237	20	6584604	99	0.315021
3	193759453	20	9405059	99	0.300304
3	194096115	20	5453596	99	0.306317
3	194098308	20	4964516	99	0.32356
3	194098308	20	4968002	99	0.306432
3	194098913	20	4964516	99	0.32356
3	194098913	20	4968002	99	0.306432
3	194098944	20	4964516	99	0.32356
3	194098944	20	4968002	99	0.306432
3	194099116	20	4964516	99	0.403443
3	194099116	20	4968002	99	0.37299
3	194100221	20	4964516	99	0.30084
3	194100591	20	4964516	99	0.403443
3	194100591	20	4968002	99	0.37299
3	194100920	20	4964516	99	0.327012
3	194101516	20	4964516	99	0.406857
3	194101516	20	4968002	99	0.371316
3	194101665	20	4964516	99	0.403443
3	194101665	20	4968002	99	0.37299
3	194101776	20	4964516	99	0.343007
3	194101776	20	4968002	99	0.30121
3	194101919	20	4964516	99	0.343007
3	194101919	20	4968002	99	0.30121
3	194489822	20	8028978	99	0.307063
3	195603652	20	1865258	99	0.309737
3	197354909	20	7268944	99	0.338967
3	197354909	20	7271083	99	0.321471
3	197354909	20	7274043	99	0.311997
3	197354909	20	7274880	99	0.311997
3	197354909	20	7274889	99	0.32929
3	197354909	20	7275683	99	0.311997
3	197354909	20	7277136	99	0.311997
3	197354909	20	7280199	99	0.303287
3	197354909	20	7282477	99	0.311997
3	197359174	20	7274889	99	0.308342
3	197362016	20	7274889	99	0.308342
3	197362860	20	7274889	99	0.308342
3	197363043	20	7274889	99	0.308342
3	197364217	20	7268944	99	0.301818
3	197364217	20	7274043	99	0.301818
3	197364217	20	7274880	99	0.301818
3	197364217	20	7275683	99	0.301818
3	197364217	20	7277136	99	0.301818
3	197364217	20	7282477	99	0.301818
3	197364965	20	7274889	99	0.308342
3	197365298	20	7274889	99	0.312867
3	197367218	20	7274889	99	0.308342
3	197367789	20	7274889	99	0.308342
3	197373511	20	7274889	99	0.308342
3	197373591	20	7274889	99	0.308342
3	197374403	20	7274889	99	0.308342
3	197375853	20	7274889	99	0.300609
3	197850028	20	2823307	99	0.438229
3	197850028	20	2823352	99	0.313178
3	197850028	20	2823353	99	0.313178
3	197850029	20	2823307	99	0.438229
3	197850029	20	2823352	99	0.313178
3	197850029	20	2823353	99	0.313178
3	170119537	20	21218860	99	0.304488
3	170672982	20	13011409	99	0.308664
3	170672982	20	13013137	99	0.308664
3	171551241	20	15742459	99	0.305773
3	171552479	20	15742459	99	0.305773
3	171562051	20	15742459	99	0.305773
3	171756380	20	13269645	99	0.311394
3	174083102	20	15700920	99	0.305299
3	180938680	20	17833444	99	0.318824
3	180950809	20	17833444	99	0.318824
3	180951928	20	17833444	99	0.318824
3	180953141	20	17833444	99	0.327957
3	180963734	20	17833444	99	0.307724
3	180965874	20	17833444	99	0.307724
3	180977079	20	17833444	99	0.318824
3	183118800	20	22655390	99	0.348056
3	183120119	20	22655390	99	0.348056
3	183120567	20	22655390	99	0.348056
3	186967095	20	13804101	99	0.312632
3	187108328	20	11195231	99	0.31454
3	187108737	20	11195231	99	0.31454
3	187108825	20	11195231	99	0.31454
3	187108983	20	11195231	99	0.31454
3	187112228	20	11195231	99	0.31454
3	187120362	20	11195231	99	0.302187
3	190207425	20	18151487	99	0.315367
3	190207425	20	18157527	99	0.315367
3	190207425	20	18161463	99	0.308063
3	190207425	20	18161577	99	0.315367
3	190207425	20	18167074	99	0.315367
3	190423144	20	19573441	99	0.319949
3	191936749	20	17936776	99	0.305929
3	191939587	20	17936776	99	0.305929
3	191949522	20	17936776	99	0.305929
3	191955522	20	17936776	99	0.305929
3	191957775	20	17936776	99	0.305929
3	191957789	20	17936776	99	0.305929
3	191969632	20	17936776	99	0.305929
3	191973771	20	17936776	99	0.305929
3	191975343	20	17936776	99	0.305929
3	191983421	20	17936776	99	0.305929
3	191991854	20	17936776	99	0.305929
3	191994295	20	17936776	99	0.305929
3	192105055	20	15485598	99	0.312267
3	192106032	20	15485598	99	0.312267
3	197389551	20	10909712	99	0.334229
3	197389552	20	10909712	99	0.334229
3	197848125	20	11391240	99	0.300749
3	161926124	20	23134557	99	0.375593
3	162247037	20	29449623	99	0.317581
3	162525766	20	37359326	99	0.318309
3	162525766	20	37359378	99	0.318309
3	162527752	20	37359326	99	0.318309
3	162527752	20	37359378	99	0.318309
3	162528296	20	37359326	99	0.318309
3	162528296	20	37359378	99	0.318309
3	162531605	20	37359326	99	0.318309
3	162531605	20	37359378	99	0.318309
3	162531888	20	37359326	99	0.318309
3	162531888	20	37359378	99	0.318309
3	162533513	20	37359326	99	0.318309
3	162533513	20	37359378	99	0.318309
3	162533586	20	37359326	99	0.318309
3	162533586	20	37359378	99	0.318309
3	162533936	20	37359326	99	0.318309
3	162533936	20	37359378	99	0.318309
3	162534547	20	37359326	99	0.318309
3	162534547	20	37359378	99	0.318309
3	162535746	20	37359326	99	0.318309
3	162535746	20	37359378	99	0.318309
3	162537607	20	37359326	99	0.318309
3	162537607	20	37359378	99	0.318309
3	162537967	20	37359326	99	0.311142
3	162537967	20	37359378	99	0.311142
3	162539276	20	37359326	99	0.318309
3	162539276	20	37359378	99	0.318309
3	162539696	20	37359326	99	0.318309
3	162539696	20	37359378	99	0.318309
3	162542134	20	37359326	99	0.318309
3	162542134	20	37359378	99	0.318309
3	162543523	20	37359326	99	0.318309
3	162543523	20	37359378	99	0.318309
3	165267935	20	35607479	99	0.310651
3	165313454	20	35607479	99	0.354605
3	165313454	20	35637398	99	0.321165
3	165313454	20	35643946	99	0.321165
3	165313454	20	35661046	99	0.321165
3	165313454	20	35679057	99	0.321165
3	165313454	20	35691545	99	0.321165
3	165313454	20	35707291	99	0.321165
3	165313454	20	35721859	99	0.304723
3	165313454	20	35726051	99	0.304723
3	165313454	20	35729950	99	0.321165
3	169361066	20	29424968	99	0.331418
3	169361066	20	29426793	99	0.331418
3	169361066	20	29428093	99	0.320412
3	169361066	20	29428895	99	0.320412
3	169361066	20	29437204	99	0.324623
3	169361066	20	29439305	99	0.324623
3	169361066	20	29443908	99	0.312158
3	169361066	20	29445751	99	0.331418
3	169361066	20	29447154	99	0.331418
3	169361066	20	29447470	99	0.331418
3	169361066	20	29450464	99	0.320412
3	169361066	20	29450590	99	0.320412
3	169361066	20	29458347	99	0.331418
3	169361066	20	29458426	99	0.331418
3	169361066	20	29464768	99	0.331418
3	169361066	20	29467505	99	0.331418
3	169361066	20	29470968	99	0.331418
3	169361066	20	29471836	99	0.331418
3	169361066	20	29472083	99	0.331418
3	169361066	20	29473561	99	0.331418
3	169361066	20	29473732	99	0.331418
3	169361066	20	29478095	99	0.331418
3	169361066	20	29482500	99	0.320412
3	169361066	20	29482501	99	0.331418
3	169361066	20	29484121	99	0.331418
3	169361066	20	29488170	99	0.331418
3	169361066	20	29491391	99	0.331418
3	169361066	20	29492386	99	0.320412
3	169361066	20	29494573	99	0.331418
3	169361066	20	29495241	99	0.331418
3	169361066	20	29495739	99	0.331418
3	169361066	20	29497262	99	0.320412
3	169361066	20	29509124	99	0.320412
3	169361066	20	29510327	99	0.320412
3	169361066	20	29511667	99	0.320412
3	169361066	20	29512474	99	0.320412
3	169361066	20	29512892	99	0.320412
3	169361066	20	29513496	99	0.320412
3	169361066	20	29515405	99	0.320412
3	169361066	20	29516266	99	0.320412
3	169361066	20	29518113	99	0.320412
3	169361066	20	29520278	99	0.320412
3	169361066	20	29520317	99	0.320412
3	169361066	20	29520333	99	0.320412
3	169361066	20	29520893	99	0.320412
3	169361066	20	29523235	99	0.320412
3	169361066	20	29523320	99	0.320412
3	169361066	20	29524651	99	0.320412
3	169361066	20	29525966	99	0.320412
3	169361066	20	29527210	99	0.320412
3	169361066	20	29527909	99	0.320412
3	169361066	20	29528470	99	0.320412
3	169361066	20	29528471	99	0.320412
3	169361066	20	29529642	99	0.320412
3	169361066	20	29533589	99	0.320412
3	169361066	20	29534931	99	0.320412
3	169361066	20	29536049	99	0.320412
3	169380087	20	29443908	99	0.312158
3	169380240	20	29443908	99	0.312158
3	169381814	20	29443908	99	0.312158
3	169381821	20	29443908	99	0.312158
3	169383728	20	29443908	99	0.312158
3	169387014	20	29443908	99	0.312158
3	169389163	20	29424968	99	0.307948
3	169389163	20	29426793	99	0.307948
3	169389163	20	29437204	99	0.301271
3	169389163	20	29439305	99	0.301271
3	169389163	20	29443908	99	0.344765
3	169389163	20	29445751	99	0.307948
3	169389163	20	29447154	99	0.307948
3	169389163	20	29447470	99	0.307948
3	169389163	20	29458347	99	0.307948
3	169389163	20	29458426	99	0.307948
3	169389163	20	29464768	99	0.307948
3	169389163	20	29467505	99	0.307948
3	169389163	20	29470968	99	0.307948
3	169389163	20	29471836	99	0.307948
3	169389163	20	29472083	99	0.307948
3	169389163	20	29473561	99	0.307948
3	169389163	20	29473732	99	0.307948
3	169389163	20	29478095	99	0.307948
3	169389163	20	29482501	99	0.307948
3	169389163	20	29484121	99	0.307948
3	169389163	20	29488170	99	0.307948
3	169389163	20	29491391	99	0.307948
3	169389163	20	29494573	99	0.307948
3	169389163	20	29495241	99	0.307948
3	169389163	20	29495739	99	0.307948
3	169389163	20	29497122	99	0.32807
3	169389163	20	29510975	99	0.32168
3	169389163	20	29532299	99	0.32168
3	169389163	20	29545971	99	0.32168
3	169389163	20	29555465	99	0.32168
3	169389163	20	29557785	99	0.32168
3	169389163	20	29560696	99	0.32168
3	169389163	20	29573940	99	0.32168
3	169389163	20	29578947	99	0.32168
3	169389163	20	29591277	99	0.32168
3	169389163	20	29608191	99	0.32168
3	169389163	20	29632080	99	0.32168
3	169389163	20	29638035	99	0.32168
3	169389163	20	29652699	99	0.32168
3	169389163	20	29804623	99	0.32168
3	169389163	20	29805443	99	0.32168
3	169389163	20	29805472	99	0.32168
3	169389163	20	29805618	99	0.32168
3	169389163	20	29811607	99	0.32168
3	169389163	20	29816384	99	0.32168
3	169389163	20	29826588	99	0.32168
3	169389163	20	29827233	99	0.32168
3	169389163	20	29827910	99	0.32168
3	169389163	20	29830828	99	0.32168
3	169389163	20	29845460	99	0.32168
3	169389163	20	29861235	99	0.32168
3	169389163	20	29863551	99	0.32168
3	169389163	20	29863555	99	0.32168
3	169389163	20	29864130	99	0.32168
3	169389163	20	29926682	99	0.32168
3	169389163	20	29963392	99	0.32168
3	169389163	20	29981251	99	0.32168
3	169389163	20	29983536	99	0.32168
3	169389163	20	29985562	99	0.32168
3	169389163	20	30047633	99	0.336485
3	169389163	20	30048773	99	0.336485
3	169389163	20	30053352	99	0.32168
3	169389163	20	30056340	99	0.32168
3	169389163	20	30056639	99	0.312839
3	169389163	20	30058611	99	0.32168
3	169389163	20	30061711	99	0.32168
3	169389163	20	30067282	99	0.32168
3	169389163	20	30068748	99	0.32168
3	169394533	20	29424968	99	0.307948
3	169394533	20	29426793	99	0.307948
3	169394533	20	29437204	99	0.301271
3	169394533	20	29439305	99	0.301271
3	169394533	20	29443908	99	0.344765
3	169394533	20	29445751	99	0.307948
3	169394533	20	29447154	99	0.307948
3	169394533	20	29447470	99	0.307948
3	169394533	20	29458347	99	0.307948
3	169394533	20	29458426	99	0.307948
3	169394533	20	29464768	99	0.307948
3	169394533	20	29467505	99	0.307948
3	169394533	20	29470968	99	0.307948
3	169394533	20	29471836	99	0.307948
3	169394533	20	29472083	99	0.307948
3	169394533	20	29473561	99	0.307948
3	169394533	20	29473732	99	0.307948
3	169394533	20	29478095	99	0.307948
3	169394533	20	29482501	99	0.307948
3	169394533	20	29484121	99	0.307948
3	169394533	20	29488170	99	0.307948
3	169394533	20	29491391	99	0.307948
3	169394533	20	29494573	99	0.307948
3	169394533	20	29495241	99	0.307948
3	169394533	20	29495739	99	0.307948
3	169394533	20	29497122	99	0.32807
3	169394533	20	29510975	99	0.32168
3	169394533	20	29532299	99	0.32168
3	169394533	20	29545971	99	0.32168
3	169394533	20	29555465	99	0.32168
3	169394533	20	29557785	99	0.32168
3	169394533	20	29560696	99	0.32168
3	169394533	20	29573940	99	0.32168
3	169394533	20	29578947	99	0.32168
3	169394533	20	29591277	99	0.32168
3	169394533	20	29608191	99	0.32168
3	169394533	20	29632080	99	0.32168
3	169394533	20	29638035	99	0.32168
3	169394533	20	29652699	99	0.32168
3	169394533	20	29804623	99	0.32168
3	169394533	20	29805443	99	0.32168
3	169394533	20	29805472	99	0.32168
3	169394533	20	29805618	99	0.32168
3	169394533	20	29811607	99	0.32168
3	169394533	20	29816384	99	0.32168
3	169394533	20	29826588	99	0.32168
3	169394533	20	29827233	99	0.32168
3	169394533	20	29827910	99	0.32168
3	169394533	20	29830828	99	0.32168
3	169394533	20	29845460	99	0.32168
3	169394533	20	29861235	99	0.32168
3	169394533	20	29863551	99	0.32168
3	169394533	20	29863555	99	0.32168
3	169394533	20	29864130	99	0.32168
3	169394533	20	29926682	99	0.32168
3	169394533	20	29963392	99	0.32168
3	169394533	20	29981251	99	0.32168
3	169394533	20	29983536	99	0.32168
3	169394533	20	29985562	99	0.32168
3	169394533	20	30047633	99	0.336485
3	169394533	20	30048773	99	0.336485
3	169394533	20	30053352	99	0.32168
3	169394533	20	30056340	99	0.32168
3	169394533	20	30056639	99	0.312839
3	169394533	20	30058611	99	0.32168
3	169394533	20	30061711	99	0.32168
3	169394533	20	30067282	99	0.32168
3	169394533	20	30068748	99	0.32168
3	169395005	20	29424968	99	0.307948
3	169395005	20	29426793	99	0.307948
3	169395005	20	29437204	99	0.301271
3	169395005	20	29439305	99	0.301271
3	169395005	20	29443908	99	0.344765
3	169395005	20	29445751	99	0.307948
3	169395005	20	29447154	99	0.307948
3	169395005	20	29447470	99	0.307948
3	169395005	20	29458347	99	0.307948
3	169395005	20	29458426	99	0.307948
3	169395005	20	29464768	99	0.307948
3	169395005	20	29467505	99	0.307948
3	169395005	20	29470968	99	0.307948
3	169395005	20	29471836	99	0.307948
3	169395005	20	29472083	99	0.307948
3	169395005	20	29473561	99	0.307948
3	169395005	20	29473732	99	0.307948
3	169395005	20	29478095	99	0.307948
3	169395005	20	29482501	99	0.307948
3	169395005	20	29484121	99	0.307948
3	169395005	20	29488170	99	0.307948
3	169395005	20	29491391	99	0.307948
3	169395005	20	29494573	99	0.307948
3	169395005	20	29495241	99	0.307948
3	169395005	20	29495739	99	0.307948
3	169395005	20	29497122	99	0.32807
3	169395005	20	29510975	99	0.32168
3	169395005	20	29532299	99	0.32168
3	169395005	20	29545971	99	0.32168
3	169395005	20	29555465	99	0.32168
3	169395005	20	29557785	99	0.32168
3	169395005	20	29560696	99	0.32168
3	169395005	20	29573940	99	0.32168
3	169395005	20	29578947	99	0.32168
3	169395005	20	29591277	99	0.32168
3	169395005	20	29608191	99	0.32168
3	169395005	20	29632080	99	0.32168
3	169395005	20	29638035	99	0.32168
3	169395005	20	29652699	99	0.32168
3	169395005	20	29804623	99	0.32168
3	169395005	20	29805443	99	0.32168
3	169395005	20	29805472	99	0.32168
3	169395005	20	29805618	99	0.32168
3	169395005	20	29811607	99	0.32168
3	169395005	20	29816384	99	0.32168
3	169395005	20	29826588	99	0.32168
3	169395005	20	29827233	99	0.32168
3	169395005	20	29827910	99	0.32168
3	169395005	20	29830828	99	0.32168
3	169395005	20	29845460	99	0.32168
3	169395005	20	29861235	99	0.32168
3	169395005	20	29863551	99	0.32168
3	169395005	20	29863555	99	0.32168
3	169395005	20	29864130	99	0.32168
3	169395005	20	29926682	99	0.32168
3	169395005	20	29963392	99	0.32168
3	169395005	20	29981251	99	0.32168
3	169395005	20	29983536	99	0.32168
3	169395005	20	29985562	99	0.32168
3	169395005	20	30047633	99	0.336485
3	169395005	20	30048773	99	0.336485
3	169395005	20	30053352	99	0.32168
3	169395005	20	30056340	99	0.32168
3	169395005	20	30056639	99	0.312839
3	169395005	20	30058611	99	0.32168
3	169395005	20	30061711	99	0.32168
3	169395005	20	30067282	99	0.32168
3	169395005	20	30068748	99	0.32168
3	173085385	20	31591190	99	0.316708
3	173085385	20	31596472	99	0.316708
3	176941032	20	36044054	99	0.305373
3	176957691	20	36044054	99	0.305373
3	176967088	20	36044054	99	0.305373
3	182919391	20	29451987	99	0.317581
3	182919391	20	29451991	99	0.317581
3	183756833	20	29449417	99	0.505102
3	184406682	20	23938338	99	0.301599
3	184407621	20	23938338	99	0.301599
3	184803193	20	37363531	99	0.304837
3	184803193	20	37366078	99	0.304837
3	184803193	20	37369922	99	0.304837
3	184803193	20	37370357	99	0.304837
3	184803193	20	37371112	99	0.304837
3	193777452	20	37497399	99	0.325958
3	193987852	20	29449962	99	0.330606
3	195235695	20	24888776	99	0.315627
3	195312779	20	23033132	99	0.311558
3	195318083	20	23033132	99	0.311558
3	195322520	20	23033132	99	0.311558
3	195327376	20	23033132	99	0.330351
3	195330586	20	23033132	99	0.330351
3	195338661	20	23033132	99	0.330351
3	195339956	20	23033132	99	0.330351
3	195544354	20	29451987	99	0.494898
3	195544354	20	29451991	99	0.494898
3	196160928	20	37971554	99	0.307532
3	197117628	20	25760346	99	1
3	197117628	20	29633986	99	0.326531
3	197117628	20	29634161	99	0.494898
3	197573219	20	38805930	99	0.334358
3	197573219	20	38806260	99	0.334358
3	197573219	20	38806935	99	0.334358
3	197573219	20	38806954	99	0.334358
3	197573219	20	38807464	99	0.334358
3	197573219	20	38809485	99	0.334358
3	197573219	20	38809698	99	0.334358
3	197850028	20	24411803	99	0.50527
3	197850029	20	24411803	99	0.50527
3	162081698	20	47088331	99	0.304792
3	162082682	20	47088331	99	0.304792
3	162082732	20	47088331	99	0.304792
3	162082799	20	47088331	99	0.304792
3	162082810	20	47088331	99	0.304792
3	162083085	20	47088331	99	0.304792
3	162083858	20	47088331	99	0.304792
3	162084176	20	47088331	99	0.304792
3	162084535	20	47088331	99	0.304792
3	162084836	20	47088331	99	0.304792
3	162085219	20	47088331	99	0.304792
3	162085242	20	47088331	99	0.304792
3	162085800	20	47088331	99	0.304792
3	162085820	20	47088331	99	0.304792
3	162085905	20	47088331	99	0.304792
3	162086033	20	47088331	99	0.304792
3	162086339	20	47088331	99	0.304792
3	162086467	20	47088331	99	0.304792
3	162087137	20	47088331	99	0.304792
3	162087201	20	47088331	99	0.304792
3	162087872	20	47088331	99	0.304792
3	162087879	20	47088331	99	0.304792
3	162088265	20	47088331	99	0.304792
3	162088554	20	47088331	99	0.304792
3	162088609	20	47088331	99	0.304792
3	162088873	20	47088331	99	0.304792
3	162088958	20	47088331	99	0.304792
3	162089026	20	47088331	99	0.304792
3	162089122	20	47088331	99	0.304792
3	162089555	20	47088331	99	0.304792
3	162089643	20	47088331	99	0.304792
3	162089727	20	47088331	99	0.304792
3	162089842	20	47088331	99	0.304792
3	162089935	20	47088331	99	0.304792
3	162089975	20	47088331	99	0.304792
3	162089977	20	47088331	99	0.304792
3	162090043	20	47088331	99	0.304792
3	162090345	20	47088331	99	0.304792
3	162090629	20	47088331	99	0.304792
3	162090646	20	47088331	99	0.304792
3	162091001	20	47088331	99	0.304792
3	162091333	20	47088331	99	0.304792
3	162091710	20	47088331	99	0.304792
3	162091878	20	47088331	99	0.304792
3	162092183	20	47088331	99	0.304792
3	162092738	20	47088331	99	0.304792
3	162093031	20	47088331	99	0.304792
3	162093248	20	47088331	99	0.304792
3	162093308	20	47088331	99	0.304792
3	162093349	20	47088331	99	0.304792
3	162093956	20	47088331	99	0.304792
3	162094087	20	47088331	99	0.304792
3	162094380	20	47088331	99	0.304792
3	162095441	20	47088331	99	0.304792
3	162095505	20	47088331	99	0.304792
3	162095577	20	47088331	99	0.304792
3	162096245	20	47088331	99	0.304792
3	162096439	20	47088331	99	0.304792
3	162096454	20	47088331	99	0.304792
3	162096845	20	47088331	99	0.304792
3	162097319	20	47088331	99	0.304792
3	162098309	20	47088331	99	0.304792
3	162098326	20	47088331	99	0.304792
3	162098332	20	47088331	99	0.304792
3	162099664	20	47088331	99	0.304792
3	162101159	20	47088331	99	0.306123
3	162101423	20	47088331	99	0.304792
3	162101492	20	47088331	99	0.304792
3	162101573	20	47088331	99	0.304792
3	162101726	20	47088331	99	0.304792
3	162101762	20	47088331	99	0.304792
3	162101824	20	47088331	99	0.304792
3	162101840	20	47088331	99	0.304792
3	162102125	20	47088331	99	0.304792
3	162102170	20	47088331	99	0.304792
3	162102183	20	47088331	99	0.304792
3	162102394	20	47088331	99	0.304792
3	162102409	20	47088331	99	0.304792
3	162102541	20	47088331	99	0.304792
3	162102658	20	47088331	99	0.304792
3	162103067	20	47088331	99	0.304792
3	162103214	20	47088331	99	0.304792
3	162103361	20	47088331	99	0.304792
3	162103465	20	47088331	99	0.304792
3	162103554	20	47088331	99	0.304792
3	162103867	20	47088331	99	0.304792
3	162104032	20	47088331	99	0.304792
3	162104237	20	47088331	99	0.304792
3	162104295	20	47088331	99	0.304792
3	162104326	20	47088331	99	0.304792
3	162104615	20	47088331	99	0.304792
3	162104766	20	47088331	99	0.304792
3	162105223	20	47088331	99	0.304792
3	162105482	20	47088331	99	0.304792
3	162105578	20	47088331	99	0.304792
3	162105971	20	47088331	99	0.304792
3	162106115	20	47088331	99	0.304792
3	162106185	20	47088331	99	0.304792
3	162106370	20	47088331	99	0.304792
3	162106392	20	47088331	99	0.304792
3	162106443	20	47088331	99	0.304792
3	162106498	20	47088331	99	0.304792
3	162106665	20	47088331	99	0.304792
3	162106817	20	47088331	99	0.304792
3	162107136	20	47088331	99	0.304792
3	162107467	20	47088331	99	0.304792
3	162107518	20	47088331	99	0.304792
3	162107524	20	47088331	99	0.304792
3	162109750	20	47088331	99	0.304792
3	162110395	20	47088331	99	0.304792
3	162111079	20	47088331	99	0.304792
3	162111330	20	47088331	99	0.304792
3	162111960	20	47088331	99	0.304792
3	162112066	20	47088331	99	0.304792
3	162112700	20	47088331	99	0.304792
3	162113116	20	47088331	99	0.304792
3	162114412	20	47088331	99	0.304792
3	162114860	20	47088331	99	0.304792
3	162114921	20	47088331	99	0.304792
3	167292779	20	47190350	99	0.319714
3	170931699	20	47387699	99	0.371694
3	170945351	20	47387699	99	0.342675
3	171867021	20	50660269	99	0.309159
3	171867021	20	50660327	99	0.309159
3	171867021	20	50663675	99	0.365818
3	172226093	20	48427796	99	0.304813
3	173519263	20	49696393	99	0.319579
3	174259123	20	51070725	99	0.307417
3	174259123	20	51107527	99	0.325303
3	174259123	20	51110871	99	0.354592
3	174259123	20	51130312	99	0.307417
3	174259123	20	51174535	99	0.307417
3	174259123	20	51193530	99	0.307417
3	174259421	20	51107527	99	0.305762
3	174259421	20	51110871	99	0.333533
3	174260798	20	51070725	99	0.307417
3	174260798	20	51107527	99	0.325303
3	174260798	20	51110871	99	0.354592
3	174260798	20	51130312	99	0.307417
3	174260798	20	51174535	99	0.307417
3	174260798	20	51193530	99	0.307417
3	174262574	20	51110871	99	0.313827
3	174267545	20	51070725	99	0.307417
3	174267545	20	51107527	99	0.325303
3	174267545	20	51110871	99	0.354592
3	174267545	20	51130312	99	0.307417
3	174267545	20	51174535	99	0.307417
3	174267545	20	51193530	99	0.307417
3	174268534	20	51110871	99	0.313827
3	174268903	20	51110871	99	0.313827
3	175298030	20	42506410	99	0.313629
3	175796129	20	50665214	99	0.326886
3	175796416	20	50665214	99	0.326886
3	175967872	20	41613808	99	0.315593
3	175970646	20	41613808	99	0.315593
3	175972344	20	41613808	99	0.315593
3	175972919	20	41613808	99	0.315593
3	176480903	20	50255692	99	0.301356
3	178373883	20	44967972	99	0.302085
3	180353156	20	50463431	99	0.31002
3	180353156	20	50463768	99	0.31002
3	180353156	20	50464561	99	0.31002
3	180353156	20	50464787	99	0.31002
3	183003737	20	50034103	99	0.300209
3	183756833	20	45192254	99	1
3	185974226	20	45176635	99	0.347336
3	192193760	20	41997943	99	0.306405
3	192194992	20	41997943	99	0.306405
3	192198058	20	41997943	99	0.306405
3	192198269	20	41997943	99	0.306405
3	192199995	20	41997943	99	0.306405
3	192446037	20	50579849	99	0.305667
3	192447403	20	50579849	99	0.317966
3	192447707	20	50579849	99	0.305667
3	192448473	20	50579849	99	0.305667
3	192448818	20	50579849	99	0.305667
3	194676253	20	42479008	99	0.302105
3	195395549	20	49412905	99	0.305497
3	168172516	20	57969558	99	0.306867
3	169957356	20	53495422	99	0.323095
3	169957882	20	53495422	99	0.323095
3	169958552	20	53495422	99	0.323095
3	169962037	20	53495422	99	0.381744
3	169962260	20	53495422	99	0.323095
3	169966704	20	53495422	99	0.323095
3	170016948	20	53495422	99	0.326303
3	170027480	20	53495422	99	0.389264
3	170038353	20	53495422	99	0.326303
3	170928404	20	53622014	99	0.319534
3	172127071	20	60308015	99	0.3663
3	172163958	20	60308015	99	0.30853
3	173004873	20	54519534	99	0.320137
3	173004873	20	54519569	99	0.320137
3	173004873	20	54519999	99	0.320137
3	173004873	20	54531519	99	0.320137
3	173960912	20	57402992	99	0.30302
3	174572076	20	60341368	99	0.352328
3	176697185	20	52479435	99	0.302222
3	176698370	20	52479435	99	0.302222
3	176698541	20	52479435	99	0.302222
3	176699755	20	52479435	99	0.302222
3	176699805	20	52479435	99	0.302222
3	176701619	20	52479435	99	0.302222
3	178365840	20	61658210	99	0.310065
3	178365840	20	61658542	99	0.310065
3	178365840	20	61658595	99	0.310065
3	178365840	20	61658782	99	0.306018
3	178365840	20	61659207	99	0.310065
3	178368133	20	61658210	99	0.310065
3	178368133	20	61658542	99	0.310065
3	178368133	20	61658595	99	0.310065
3	178368133	20	61658782	99	0.306018
3	178368133	20	61659207	99	0.310065
3	178368425	20	61658210	99	0.310065
3	178368425	20	61658542	99	0.310065
3	178368425	20	61658595	99	0.310065
3	178368425	20	61658782	99	0.306018
3	178368425	20	61659207	99	0.310065
3	178368499	20	61658210	99	0.310065
3	178368499	20	61658542	99	0.310065
3	178368499	20	61658595	99	0.310065
3	178368499	20	61658782	99	0.306018
3	178368499	20	61659207	99	0.310065
3	178369896	20	61658210	99	0.310065
3	178369896	20	61658542	99	0.310065
3	178369896	20	61658595	99	0.310065
3	178369896	20	61658782	99	0.306018
3	178369896	20	61659207	99	0.310065
3	178372279	20	61658210	99	0.310065
3	178372279	20	61658542	99	0.310065
3	178372279	20	61658595	99	0.310065
3	178372279	20	61658782	99	0.306018
3	178372279	20	61659207	99	0.310065
3	181586050	20	61309540	99	0.300529
3	182736201	20	62720446	99	0.470257
3	182736201	20	62720454	99	0.409703
3	182736201	20	62720459	99	0.398013
3	182736201	20	62720463	99	0.398013
3	182736201	20	62720464	99	0.398013
3	182736201	20	62720465	99	0.398013
3	183041397	20	52480410	99	0.330606
3	183144843	20	54807986	99	0.323206
3	183144843	20	54813819	99	0.303425
3	185831275	20	62308872	99	0.300752
3	187169734	20	59788436	99	0.301363
3	187172954	20	59788436	99	0.301309
3	187173601	20	59788436	99	0.301309
3	187176247	20	59788436	99	0.301309
3	187178226	20	59788436	99	0.301309
3	187179327	20	59788436	99	0.375449
3	187203757	20	59788436	99	0.348796
3	187209424	20	59788436	99	0.348796
3	187432821	20	62323966	99	0.305998
3	187433142	20	62323966	99	0.305998
3	187442199	20	62323966	99	0.305998
3	187834657	20	52481225	99	0.494898
3	187834657	20	52481716	99	0.494898
3	188100413	20	58664625	99	0.327442
3	188106471	20	58664625	99	0.327442
3	191382510	20	62688488	99	0.304227
3	191382923	20	62688488	99	0.304227
3	191575532	20	61962372	99	0.304557
3	191575621	20	61962372	99	0.304557
3	191578777	20	61962372	99	0.304557
3	194731909	20	59546043	99	0.342029
3	194731909	20	59549728	99	0.323433
3	194731909	20	59551250	99	0.32644
3	194731909	20	59551533	99	0.342029
3	195951427	20	57396284	99	0.309653
3	195996738	20	58838799	99	0.31625
3	195996738	20	58842574	99	0.339997
3	195996747	20	58838799	99	0.31625
3	195996747	20	58842574	99	0.339997
3	196033353	20	58838799	99	0.334891
3	196033353	20	58842574	99	0.359198
3	196048373	20	58838799	99	0.334891
3	196048373	20	58842574	99	0.359198
3	196061787	20	58838799	99	0.334891
3	196061787	20	58842574	99	0.359198
3	196160269	20	56541751	99	0.345822
3	196163151	20	56541751	99	0.366563
3	196163672	20	56541751	99	0.366563
3	196164162	20	56541751	99	0.366563
3	196166769	20	56541751	99	0.333611
3	196449993	20	61537855	99	0.3068
3	196449993	20	61543350	99	0.3068
3	196449993	20	61544731	99	0.3068
3	196449993	20	61546703	99	0.3068
3	197850028	20	62720446	99	0.473276
3	197850028	20	62720454	99	0.536687
3	197850028	20	62720459	99	0.517392
3	197850028	20	62720463	99	0.517392
3	197850028	20	62720464	99	0.517392
3	197850028	20	62720465	99	0.517392
3	197850029	20	62720446	99	0.473276
3	197850029	20	62720454	99	0.536687
3	197850029	20	62720459	99	0.517392
3	197850029	20	62720463	99	0.517392
3	197850029	20	62720464	99	0.517392
3	197850029	20	62720465	99	0.517392
3	628255	21	11140170	99	0.494898
3	628628	21	11026874	99	0.331081
3	628632	21	11026874	99	0.331081
3	639111	21	9834947	99	0.326531
3	649641	21	10087064	99	0.494898
3	649641	21	10087066	99	0.494898
3	649641	21	10087068	99	0.494898
3	649641	21	11072117	99	0.494898
3	656014	21	11095895	99	0.505102
3	656014	21	11143984	99	0.505102
3	656014	21	11166465	99	0.505102
3	662865	21	11099522	99	0.33681
3	662865	21	11126266	99	0.324857
3	662865	21	11126268	99	0.324857
3	662865	21	11142549	99	0.339761
3	662870	21	11099522	99	0.33681
3	662870	21	11126266	99	0.394552
3	662870	21	11126268	99	0.394552
3	662870	21	11142549	99	0.384759
3	662872	21	11099522	99	0.33681
3	662872	21	11126266	99	0.394552
3	662872	21	11126268	99	0.394552
3	662872	21	11142549	99	0.384759
3	2143008	21	10698965	99	0.301437
3	2144042	21	10698965	99	0.338984
3	2144068	21	10698965	99	0.314207
3	2404094	21	11123409	99	0.302222
3	2404329	21	11123409	99	0.302222
3	2672463	21	11100003	99	0.332506
3	2726819	21	17539467	99	0.310146
3	2727040	21	17539467	99	0.310146
3	2727471	21	17539467	99	0.310146
3	2727500	21	17539467	99	0.310146
3	2727523	21	17539467	99	0.310146
3	2727764	21	17539467	99	0.310146
3	2727874	21	17539467	99	0.310146
3	2727880	21	17539467	99	0.310146
3	2728391	21	17539467	99	0.331125
3	3139319	21	9985768	99	0.349844
3	6115129	21	11126638	99	0.330606
3	6486415	21	10737638	99	0.306088
3	6486415	21	10737639	99	0.306088
3	7486021	21	15403338	99	0.32168
3	8383774	21	9831891	99	0.300528
3	8756782	21	15863152	99	0.315698
3	9879034	21	9831891	99	0.305757
3	9883021	21	9831891	99	0.305757
3	10146268	21	11120614	99	0.330606
3	10313665	21	20057311	99	0.309159
3	10313665	21	20057919	99	0.309159
3	10315371	21	20057311	99	0.309159
3	10315371	21	20057919	99	0.309159
3	10316975	21	20057311	99	0.309159
3	10316975	21	20057919	99	0.309159
3	10329775	21	20057311	99	0.309159
3	10329775	21	20057919	99	0.309159
3	10330050	21	20057311	99	0.309159
3	10330050	21	20057919	99	0.309159
3	10330618	21	20057311	99	0.309159
3	10330618	21	20057919	99	0.309159
3	10396211	21	11028080	99	0.330606
3	10396211	21	11028081	99	0.330606
3	11384719	21	11045982	99	0.332506
3	11606777	21	11045982	99	0.305757
3	12516490	21	18084967	99	0.302296
3	15613336	21	11022632	99	0.326531
3	15613336	21	11118188	99	0.326531
3	15613336	21	19621004	99	0.332506
3	16179557	21	17631088	99	0.317344
3	16181586	21	17631088	99	0.301503
3	16184898	21	17631088	99	0.317344
3	16186367	21	17631088	99	0.317344
3	16187409	21	17631088	99	0.306461
3	16188183	21	17631088	99	0.318903
3	16191895	21	17631088	99	0.306461
3	16192765	21	17631088	99	0.317344
3	16196224	21	17631088	99	0.317344
3	16197294	21	17631088	99	0.301503
3	16199034	21	17631088	99	0.304308
3	20002908	21	10851231	99	0.300496
3	20030484	21	10851231	99	0.300496
3	20803801	21	11131166	99	0.300496
3	20815431	21	11131166	99	0.300496
3	22675098	21	14379779	99	0.322704
3	22676227	21	14379779	99	0.314614
3	22701719	21	14379779	99	0.327019
3	22703156	21	14379779	99	0.327019
3	22711304	21	14379779	99	0.310324
3	22713211	21	14379779	99	0.35443
3	22718896	21	14379779	99	0.30297
3	24184447	21	11067195	99	0.317224
3	24589355	21	9835033	99	0.330606
3	24621800	21	9835033	99	0.330606
3	27561546	21	20163633	99	0.315291
3	27589417	21	20163633	99	0.300767
3	27591513	21	20163633	99	0.321568
3	27593094	21	20163633	99	0.300767
3	27593937	21	20163633	99	0.300767
3	27594946	21	20163633	99	0.300767
3	27596627	21	20163633	99	0.300767
3	27596636	21	20163633	99	0.300767
3	27601141	21	20163633	99	0.300767
3	27628304	21	19090285	99	0.304036
3	33020292	21	11129073	99	0.305589
3	33020292	21	11129074	99	0.305589
3	33097451	21	15845646	99	0.306166
3	33219938	21	9662634	99	0.300496
3	33378396	21	11186204	99	0.330606
3	5598661	21	25957973	99	0.313629
3	5601567	21	25957973	99	0.313629
3	5601722	21	25957973	99	0.313629
3	5601948	21	25957973	99	0.313629
3	5602861	21	25957973	99	0.313629
3	7820977	21	23453423	99	0.319714
3	20884962	21	24474928	99	0.301212
3	23909393	21	21866802	99	0.308176
3	23909393	21	21866859	99	0.308176
3	28706316	21	21938630	99	0.310771
3	30537488	21	22289731	99	0.301945
3	31462272	21	25740308	99	0.303447
3	503858	21	33378031	99	0.315331
3	2517740	21	33102811	99	0.338221
3	2991620	21	32958088	99	0.301304
3	5148227	21	27791950	99	0.305353
3	5148227	21	27793204	99	0.305353
3	5407549	21	33806286	99	0.317602
3	5407549	21	33806287	99	0.317602
3	5408260	21	33806286	99	0.317602
3	5408260	21	33806287	99	0.317602
3	5408320	21	33806286	99	0.317602
3	5408320	21	33806287	99	0.317602
3	5408416	21	33806286	99	0.317602
3	5408416	21	33806287	99	0.317602
3	5408568	21	33806286	99	0.317602
3	5408568	21	33806287	99	0.317602
3	5408935	21	33806286	99	0.317602
3	5408935	21	33806287	99	0.317602
3	5408984	21	33806286	99	0.317602
3	5408984	21	33806287	99	0.317602
3	5408985	21	33806286	99	0.317602
3	5408985	21	33806287	99	0.317602
3	5409130	21	33806286	99	0.317602
3	5409130	21	33806287	99	0.317602
3	5409321	21	33806286	99	0.317602
3	5409321	21	33806287	99	0.317602
3	5409483	21	33806286	99	0.317602
3	5409483	21	33806287	99	0.317602
3	5409550	21	33806286	99	0.317602
3	5409550	21	33806287	99	0.317602
3	5409739	21	33806286	99	0.317602
3	5409739	21	33806287	99	0.317602
3	5409822	21	33806286	99	0.317602
3	5409822	21	33806287	99	0.317602
3	5409858	21	33806286	99	0.317602
3	5409858	21	33806287	99	0.317602
3	5409891	21	33806286	99	0.317602
3	5409891	21	33806287	99	0.317602
3	5410179	21	33806286	99	0.317602
3	5410179	21	33806287	99	0.317602
3	5410337	21	33806286	99	0.317602
3	5410337	21	33806287	99	0.317602
3	5411470	21	33806286	99	0.317602
3	5411470	21	33806287	99	0.317602
3	6155019	21	27960755	99	0.319958
3	6155019	21	28009269	99	0.309611
3	6155019	21	28011021	99	0.309611
3	6155019	21	28013973	99	0.309611
3	6155019	21	28014306	99	0.309611
3	6155019	21	28016658	99	0.309611
3	6159942	21	27960755	99	0.306956
3	6159942	21	28009269	99	0.309109
3	6159942	21	28011021	99	0.309109
3	6159942	21	28013973	99	0.309109
3	6159942	21	28014306	99	0.309109
3	6159942	21	28016658	99	0.309109
3	6160284	21	27979861	99	0.316069
3	6160284	21	27979863	99	0.316069
3	6160284	21	27979924	99	0.316069
3	7372143	21	27791950	99	0.302768
3	7372143	21	27793204	99	0.302768
3	12933800	21	29358039	99	0.300091
3	12933800	21	29364861	99	0.300091
3	12933800	21	29367528	99	0.300091
3	12933800	21	29370018	99	0.300091
3	12933800	21	29371050	99	0.300091
3	12933800	21	29371210	99	0.300091
3	12933800	21	29371356	99	0.300091
3	12933800	21	29372079	99	0.300091
3	14304832	21	31585625	99	0.305582
3	14304832	21	31585884	99	0.305582
3	14304832	21	31587190	99	0.305582
3	15389895	21	27385290	99	0.313541
3	15391894	21	27385290	99	0.332715
3	19321599	21	31123388	99	0.311757
3	20887091	21	33561905	99	0.32929
3	20887091	21	33564580	99	0.32929
3	20888110	21	33561905	99	0.324838
3	20888110	21	33564580	99	0.324838
3	20893060	21	33561905	99	0.334511
3	20893060	21	33564580	99	0.334511
3	20893161	21	33561905	99	0.355209
3	20893161	21	33564580	99	0.355209
3	20893514	21	33561905	99	0.334511
3	20893514	21	33564580	99	0.334511
3	20893878	21	33561905	99	0.334511
3	20893878	21	33564580	99	0.334511
3	20897107	21	33561905	99	0.349578
3	20897107	21	33564580	99	0.349578
3	20897189	21	33561905	99	0.360023
3	20897189	21	33564580	99	0.360023
3	20898944	21	33561905	99	0.355209
3	20898944	21	33564580	99	0.355209
3	20899527	21	33561905	99	0.355209
3	20899527	21	33564580	99	0.355209
3	21802251	21	30061531	99	0.306166
3	30173712	21	28817836	99	0.302811
3	30174392	21	28817836	99	0.302811
3	33347723	21	33142137	99	0.327729
3	662865	21	41346882	99	0.429489
3	662870	21	41346882	99	0.429489
3	662872	21	41346882	99	0.429489
3	2231429	21	36082207	99	0.31562
3	4295118	21	39031022	99	0.321801
3	5615927	21	39637429	99	0.309808
3	5615927	21	39641285	99	0.309808
3	5615927	21	39642925	99	0.309808
3	5615927	21	39644386	99	0.309808
3	5615927	21	39644799	99	0.309808
3	8391770	21	40228746	99	0.311729
3	8391770	21	40230018	99	0.311729
3	10843585	21	35581737	99	0.3136
3	14785434	21	41602864	99	0.33978
3	17953000	21	36108796	99	0.310163
3	17953000	21	36111942	99	0.310163
3	20519166	21	34410738	99	0.304723
3	20526498	21	34410738	99	0.304723
3	24499364	21	40498109	99	0.305556
3	24500613	21	40498109	99	0.305556
3	24502012	21	40498109	99	0.346574
3	24505130	21	40498109	99	0.305556
3	24508680	21	40498109	99	0.305556
3	24512956	21	40498109	99	0.305556
3	24514948	21	40498109	99	0.305556
3	28959091	21	34632372	99	0.312158
3	32107696	21	41581684	99	0.31166
3	32685942	21	41392017	99	0.300297
3	32685942	21	41392131	99	0.300297
3	662865	21	43498344	99	0.325116
3	662870	21	43498344	99	0.325116
3	662872	21	43498344	99	0.325116
3	1164707	21	45260879	99	0.339997
3	1164707	21	45260891	99	0.339997
3	1164707	21	45261325	99	0.31625
3	1164707	21	45263293	99	0.339997
3	1284572	21	42498366	99	0.333301
3	2721910	21	43123052	99	0.302982
3	2778443	21	45789371	99	0.300732
3	4927495	21	45369873	99	0.310833
3	9491109	21	44151436	99	0.312001
3	12869835	21	47032352	99	0.326236
3	19379491	21	44391929	99	0.302101
3	19379491	21	44391967	99	0.302101
3	20579947	21	46562921	99	0.309863
3	21557999	21	43189497	99	0.32011
3	21557999	21	43189677	99	0.32011
3	23926406	21	43036969	99	0.354463
3	25031616	21	47404817	99	0.331125
3	25031616	21	47405911	99	0.365304
3	27605697	21	46172568	99	0.310607
3	29435758	21	42745172	99	0.321155
3	29446982	21	42745172	99	0.321155
3	29454166	21	42745172	99	0.344503
3	31761251	21	47275705	99	0.32168
3	31761251	21	47277813	99	0.32168
3	34255372	21	9662634	99	0.330606
3	34255372	21	11131323	99	0.332506
3	34287379	21	11131323	99	0.370987
3	34305340	21	11131323	99	0.332506
3	34305340	21	11132261	99	0.330606
3	36226581	21	19453888	99	0.328006
3	36226908	21	19453447	99	0.332231
3	36230707	21	19453447	99	0.332231
3	36232020	21	19453447	99	0.332231
3	36236828	21	19453447	99	0.332231
3	36242158	21	19453447	99	0.332231
3	36242470	21	19453447	99	0.332231
3	36243211	21	19453447	99	0.332231
3	36246655	21	19453447	99	0.332231
3	36250831	21	19453447	99	0.332231
3	36251440	21	19453447	99	0.332231
3	36253792	21	19453447	99	0.317473
3	36253792	21	19459079	99	0.308061
3	36253792	21	19467527	99	0.308061
3	36253792	21	19469935	99	0.309749
3	36258232	21	19453447	99	0.317473
3	36258232	21	19459079	99	0.308061
3	36258232	21	19467527	99	0.308061
3	36258232	21	19469935	99	0.309749
3	36258361	21	19453447	99	0.317473
3	36258361	21	19459079	99	0.308061
3	36258361	21	19467527	99	0.308061
3	36258361	21	19469935	99	0.309749
3	36261317	21	19453447	99	0.317473
3	36261317	21	19459079	99	0.308061
3	36261317	21	19467527	99	0.308061
3	36261317	21	19469935	99	0.309749
3	36266002	21	19453447	99	0.317473
3	36266002	21	19459079	99	0.308061
3	36266002	21	19467527	99	0.308061
3	36266002	21	19469935	99	0.309749
3	36266495	21	19453447	99	0.317473
3	36266495	21	19459079	99	0.308061
3	36266495	21	19467527	99	0.308061
3	36266495	21	19469935	99	0.309749
3	37167504	21	10738912	99	0.300528
3	37167504	21	10741037	99	0.300528
3	39281831	21	19375846	99	0.398585
3	39281831	21	19376074	99	0.316043
3	39281831	21	19378128	99	0.398585
3	39281831	21	19378167	99	0.398585
3	39283979	21	19375846	99	0.310913
3	39283979	21	19378128	99	0.310913
3	39283979	21	19378167	99	0.310913
3	39844303	21	20332001	99	0.324355
3	40297288	21	11084916	99	0.305119
3	40297288	21	11084918	99	0.305119
3	40303322	21	11084916	99	0.305119
3	40303322	21	11084918	99	0.305119
3	41877473	21	11065270	99	0.489691
3	44457121	21	9495744	99	0.305757
3	45157110	21	10972675	99	0.327291
3	45158431	21	10972675	99	0.327291
3	45162316	21	10972675	99	0.327291
3	45162483	21	10972675	99	0.327291
3	45677635	21	9834947	99	0.326531
3	45677635	21	9835033	99	0.494898
3	45677635	21	11038487	99	0.331081
3	45677635	21	11040674	99	0.494898
3	45677635	21	11073981	99	1
3	45677637	21	9834947	99	0.326531
3	45677637	21	9835033	99	0.494898
3	45677637	21	11038487	99	0.331081
3	45677637	21	11040674	99	0.494898
3	45677637	21	11073981	99	1
3	45677639	21	11074016	99	0.326531
3	45677639	21	11113473	99	0.326531
3	45677639	21	14358089	99	0.326531
3	45865006	21	19562317	99	0.319937
3	54593970	21	10714619	99	0.300496
3	54613984	21	10714619	99	0.330606
3	56998495	21	10799763	99	0.300496
3	56998495	21	10825016	99	0.300496
3	56998495	21	10825017	99	0.300496
3	56998495	21	10971210	99	0.300496
3	58704659	21	17173446	99	0.339008
3	58704659	21	17174898	99	0.374414
3	58704659	21	17175946	99	0.339008
3	58704659	21	17180685	99	0.339008
3	58704659	21	17182883	99	0.339008
3	58704659	21	17184184	99	0.374414
3	59153464	21	10707047	99	0.305757
3	59154434	21	10707047	99	0.305757
3	63226290	21	20371131	99	0.300946
3	64635252	21	9931750	99	0.304703
3	66519809	21	10807851	99	0.312818
3	66519809	21	10814555	99	0.305679
3	66519809	21	10829460	99	0.312818
3	66519809	21	10862846	99	0.326392
3	68292228	21	10951162	99	0.305757
3	68292228	21	10992448	99	0.305757
3	68292228	21	10994487	99	0.305757
3	69514470	21	15705056	99	0.304629
3	69545919	21	11126638	99	0.305589
3	69547661	21	11126638	99	0.305589
3	69548446	21	11126638	99	0.305589
3	69564693	21	11126638	99	0.305589
3	69570667	21	11126638	99	0.305589
3	69608691	21	15525171	99	0.317134
3	69617320	21	15525171	99	0.317134
3	69617321	21	15525171	99	0.317134
3	69621361	21	15525171	99	0.317134
3	69630622	21	15525171	99	0.317134
3	69632748	21	15525171	99	0.317134
3	71315656	21	18230733	99	0.306295
3	71939340	21	11065270	99	0.305589
3	72996417	21	20229302	99	0.316759
3	74096325	21	9835610	99	0.305589
3	74797394	21	19632353	99	0.317064
3	74798934	21	19632353	99	0.317064
3	75323364	21	9835033	99	0.300496
3	75323378	21	9835033	99	0.300496
3	75323389	21	9835033	99	0.300496
3	75994972	21	11142549	99	0.309946
3	36687425	21	24626278	99	0.306705
3	36697625	21	24626278	99	0.306705
3	36699535	21	24626278	99	0.306705
3	36701284	21	24626278	99	0.306705
3	37970267	21	25962037	99	0.331624
3	37974382	21	25962037	99	0.331624
3	37976996	21	25962037	99	0.331624
3	37977714	21	25962037	99	0.331624
3	37980027	21	25962037	99	0.331624
3	37980169	21	25962037	99	0.331624
3	37981212	21	25962037	99	0.331624
3	41755224	21	21734866	99	0.318575
3	41758786	21	21734866	99	0.304313
3	41770709	21	21734866	99	0.304313
3	41783641	21	21734866	99	0.310605
3	43114563	21	20783718	99	0.312344
3	43114563	21	20785007	99	0.312344
3	43114563	21	20797440	99	0.312344
3	43114563	21	20801930	99	0.312344
3	43114563	21	20803358	99	0.312344
3	43114563	21	20844007	99	0.306941
3	43114563	21	20862238	99	0.306941
3	43114563	21	20873211	99	0.373172
3	43114563	21	20874848	99	0.373172
3	43114563	21	20897312	99	0.373172
3	43114563	21	20898145	99	0.314027
3	43114563	21	20898474	99	0.314027
3	43114563	21	20899417	99	0.373172
3	43114563	21	20900784	99	0.373172
3	43114563	21	20903943	99	0.314027
3	45677639	21	25257291	99	0.302222
3	45677639	21	25257292	99	0.302222
3	45677639	21	25263529	99	0.302222
3	45677639	21	25264112	99	0.302222
3	45677639	21	25272886	99	0.302222
3	45677639	21	25275179	99	0.302222
3	53553923	21	21058487	99	0.301741
3	55706885	21	21312544	99	0.316708
3	56548011	21	24030667	99	0.353016
3	60524690	21	23610739	99	0.327125
3	62516177	21	23682973	99	0.321331
3	62516177	21	23684880	99	0.321331
3	62516177	21	23686286	99	0.321331
3	62692173	21	25742907	99	0.329787
3	62692280	21	25742907	99	0.336018
3	62692280	21	25758470	99	0.375534
3	62692514	21	25758470	99	0.324294
3	62692515	21	25758470	99	0.324294
3	64612251	21	24262755	99	0.350428
3	64612251	21	24262888	99	0.327142
3	64612251	21	24266137	99	0.350428
3	64612251	21	24267676	99	0.350428
3	64612251	21	24268988	99	0.350428
3	68145446	21	21532025	99	0.316472
3	68145446	21	21535302	99	0.311501
3	68145446	21	21542498	99	0.316472
3	68145446	21	21543027	99	0.316472
3	68145446	21	21544575	99	0.316472
3	68145446	21	21545030	99	0.316472
3	68145446	21	21554152	99	0.346554
3	68145446	21	21558169	99	0.346554
3	68805024	21	20925051	99	0.313717
3	71227981	21	26512579	99	0.30628
3	71227981	21	26512916	99	0.30628
3	71228309	21	26512579	99	0.316506
3	71228309	21	26512916	99	0.316506
3	71297450	21	22836013	99	0.32471
3	71297450	21	22836349	99	0.32471
3	71297450	21	22837646	99	0.32471
3	71297450	21	22837839	99	0.32471
3	71297450	21	22840106	99	0.32471
3	71297450	21	22840107	99	0.32471
3	73248126	21	20497710	99	0.313194
3	73248126	21	20498506	99	0.313194
3	73248126	21	20499371	99	0.313194
3	73248126	21	20506260	99	0.313194
3	73248126	21	20515088	99	0.313194
3	73248126	21	20520959	99	0.313194
3	73248126	21	20521856	99	0.313194
3	73248126	21	20523140	99	0.313194
3	74566667	21	21806304	99	0.314011
3	38345539	21	29721174	99	0.310924
3	38345539	21	29721259	99	0.310924
3	38345539	21	29721537	99	0.310924
3	38345539	21	29721606	99	0.310924
3	38345539	21	29721796	99	0.340756
3	54912130	21	27714900	99	0.324623
3	54912130	21	27715263	99	0.324623
3	55459140	21	29033673	99	0.310135
3	55459140	21	29034218	99	0.310135
3	55459140	21	29037235	99	0.310135
3	55459140	21	29045204	99	0.310135
3	55459140	21	29051535	99	0.310135
3	55459140	21	29059625	99	0.310135
3	55459140	21	29064065	99	0.310135
3	55459140	21	29100836	99	0.312295
3	55459140	21	29101635	99	0.312295
3	55459140	21	29102386	99	0.312295
3	55459140	21	29106839	99	0.312295
3	55459140	21	29112576	99	0.312295
3	55459672	21	29033673	99	0.310135
3	55459672	21	29034218	99	0.310135
3	55459672	21	29037235	99	0.310135
3	55459672	21	29045204	99	0.310135
3	55459672	21	29051535	99	0.310135
3	55459672	21	29059625	99	0.310135
3	55459672	21	29064065	99	0.310135
3	55459672	21	29100836	99	0.312295
3	55459672	21	29101635	99	0.312295
3	55459672	21	29102386	99	0.312295
3	55459672	21	29106839	99	0.312295
3	55459672	21	29112576	99	0.312295
3	60762197	21	29221494	99	0.311045
3	60762197	21	29222003	99	0.313438
3	60762197	21	29222466	99	0.313438
3	60762719	21	29221494	99	0.300993
3	60762719	21	29222003	99	0.301546
3	60762719	21	29222466	99	0.301546
3	61719430	21	33224273	99	0.31763
3	62220610	21	29013165	99	0.305299
3	62220610	21	29013799	99	0.305299
3	62220610	21	29014129	99	0.305299
3	62220610	21	29015007	99	0.305299
3	65248133	21	28526009	99	0.315738
3	65248268	21	28526009	99	0.315738
3	65248349	21	28526009	99	0.315738
3	65248382	21	28526009	99	0.315738
3	65248714	21	28526009	99	0.315738
3	65248731	21	28526009	99	0.315738
3	65248854	21	28526009	99	0.315738
3	65249044	21	28526009	99	0.315738
3	65249046	21	28526009	99	0.315738
3	65249142	21	28526009	99	0.315738
3	68806049	21	28420971	99	0.30042
3	68806049	21	28424507	99	0.30042
3	68806049	21	28427792	99	0.30042
3	68806049	21	28432770	99	0.30042
3	68806049	21	28432830	99	0.30042
3	68806049	21	28436131	99	0.30042
3	68806049	21	28437429	99	0.30042
3	68806049	21	28437733	99	0.30042
3	68806049	21	28438907	99	0.30042
3	68806049	21	28439141	99	0.30042
3	68806049	21	28439830	99	0.30042
3	68806049	21	28446584	99	0.30042
3	68806450	21	28420971	99	0.303825
3	68806450	21	28424507	99	0.303825
3	68806450	21	28427792	99	0.303825
3	68806450	21	28432770	99	0.303825
3	68806450	21	28432830	99	0.303825
3	68806450	21	28436131	99	0.303825
3	68806450	21	28437429	99	0.303825
3	68806450	21	28437733	99	0.303825
3	68806450	21	28438907	99	0.303825
3	68806450	21	28439141	99	0.303825
3	68806450	21	28439830	99	0.303825
3	68806450	21	28446584	99	0.303825
3	69669591	21	33259479	99	0.335074
3	70823925	21	32114698	99	0.305589
3	41716317	21	37062086	99	0.345868
3	41716317	21	37063321	99	0.345868
3	41716317	21	37064390	99	0.345868
3	41716317	21	37067578	99	0.345868
3	43031253	21	36368017	99	0.312945
3	43031253	21	36368078	99	0.336343
3	43031253	21	36368272	99	0.312945
3	43031253	21	36368416	99	0.312945
3	43031254	21	36368017	99	0.312945
3	43031254	21	36368078	99	0.336343
3	43031254	21	36368272	99	0.312945
3	43031254	21	36368416	99	0.312945
3	43901823	21	39090739	99	0.302487
3	43901876	21	39090739	99	0.302487
3	43905108	21	39090739	99	0.302487
3	43905258	21	39090739	99	0.302487
3	45299202	21	37656134	99	0.303726
3	45299202	21	37656394	99	0.303726
3	54333030	21	39406150	99	0.301402
3	54333030	21	39407621	99	0.301402
3	54333384	21	39406150	99	0.301402
3	54333384	21	39407621	99	0.301402
3	54334569	21	39406150	99	0.301402
3	54334569	21	39407621	99	0.301402
3	55106978	21	38203680	99	0.304128
3	55106978	21	38204158	99	0.304128
3	55106978	21	38213968	99	0.304128
3	57030821	21	41782373	99	0.300633
3	57030821	21	41784791	99	0.300633
3	57030821	21	41788100	99	0.300633
3	57030821	21	41800454	99	0.340045
3	59900739	21	39184185	99	0.322422
3	59900739	21	39186878	99	0.322422
3	59900739	21	39193774	99	0.304026
3	59901393	21	39184185	99	0.322422
3	59901393	21	39186878	99	0.322422
3	59901393	21	39193774	99	0.304026
3	61678863	21	39905038	99	0.307948
3	61678863	21	39905226	99	0.307948
3	61678863	21	39906065	99	0.323337
3	61678863	21	39906276	99	0.307948
3	61678863	21	39906305	99	0.307948
3	61678863	21	39906435	99	0.307948
3	61678863	21	39906783	99	0.307948
3	61678863	21	39906852	99	0.307948
3	61678863	21	39907363	99	0.307948
3	61678863	21	39907437	99	0.307948
3	66855849	21	36338916	99	0.304405
3	66856411	21	36338916	99	0.304405
3	68923934	21	37342390	99	0.315199
3	71228146	21	36774854	99	0.30679
3	73667152	21	34737955	99	0.325735
3	75994972	21	41346882	99	0.305193
3	38515826	21	43320977	99	0.305422
3	38534294	21	43320977	99	0.305422
3	38573051	21	43320977	99	0.305422
3	43114851	21	42653237	99	0.301495
3	43114851	21	42653289	99	0.301495
3	43114851	21	42653434	99	0.301495
3	43114851	21	42653468	99	0.301495
3	44517861	21	44076081	99	0.314
3	54913891	21	43877364	99	0.305616
3	54969544	21	46428229	99	0.376919
3	54970758	21	46428229	99	0.376919
3	54972738	21	46428229	99	0.351951
3	54973655	21	46428229	99	0.376919
3	54973983	21	46428229	99	0.376919
3	54974646	21	46428229	99	0.351951
3	54974712	21	46428229	99	0.351951
3	54974818	21	46428229	99	0.351951
3	54975043	21	46428229	99	0.351951
3	54975183	21	46428229	99	0.351951
3	54976790	21	46428229	99	0.351951
3	54976962	21	46428229	99	0.376919
3	54977129	21	46428229	99	0.376919
3	54977370	21	46428229	99	0.376919
3	55738777	21	44732508	99	0.331804
3	55982344	21	45261349	99	0.307948
3	58378999	21	47373347	99	0.319464
3	65443783	21	45729801	99	0.306641
3	65443783	21	45734594	99	0.306641
3	68229308	21	44823358	99	0.311199
3	68231707	21	44823358	99	0.311199
3	68234278	21	44821881	99	0.306023
3	68234278	21	44823358	99	0.326007
3	68234552	21	44821881	99	0.306023
3	68234552	21	44823358	99	0.326007
3	68235896	21	44821881	99	0.306023
3	68235896	21	44823358	99	0.326007
3	68238982	21	44821881	99	0.306023
3	68238982	21	44823358	99	0.326007
3	68243465	21	44821881	99	0.32136
3	68243465	21	44823358	99	0.341628
3	68243465	21	44824263	99	0.308675
3	69519916	21	47249756	99	0.304025
3	69519916	21	47250052	99	0.304025
3	69519916	21	47253100	99	0.304025
3	69519916	21	47253456	99	0.304025
3	69519916	21	47254359	99	0.304025
3	69519916	21	47256315	99	0.304025
3	69520298	21	47249756	99	0.304025
3	69520298	21	47250052	99	0.304025
3	69520298	21	47253100	99	0.304025
3	69520298	21	47253456	99	0.304025
3	69520298	21	47254359	99	0.304025
3	69520298	21	47256315	99	0.304025
3	69520888	21	47249756	99	0.34695
3	69520888	21	47250052	99	0.34695
3	69520888	21	47253100	99	0.34695
3	69520888	21	47253456	99	0.34695
3	69520888	21	47254359	99	0.34695
3	69520888	21	47256315	99	0.34695
3	70520439	21	43366287	99	0.314286
3	70538442	21	43366287	99	0.337026
3	70541496	21	43366287	99	0.358353
3	71844614	21	42277341	99	0.300127
3	72530229	21	44592312	99	0.313129
3	76872152	21	14736256	99	0.314599
3	76872152	21	14737256	99	0.314599
3	76872152	21	14740895	99	0.314599
3	76872152	21	14746838	99	0.314599
3	76872152	21	14749136	99	0.314599
3	76872152	21	14752897	99	0.314599
3	76872152	21	14758392	99	0.314599
3	76872152	21	14758756	99	0.314599
3	76872152	21	14769611	99	0.314599
3	76872152	21	14771177	99	0.314599
3	76878826	21	14736256	99	0.338751
3	76878826	21	14737256	99	0.338751
3	76878826	21	14740895	99	0.338751
3	76878826	21	14746838	99	0.338751
3	76878826	21	14749136	99	0.338751
3	76878826	21	14752897	99	0.338751
3	76878826	21	14758392	99	0.338751
3	76878826	21	14758756	99	0.338751
3	76878826	21	14769611	99	0.338751
3	76878826	21	14771177	99	0.338751
3	76879324	21	14736256	99	0.314599
3	76879324	21	14737256	99	0.314599
3	76879324	21	14740895	99	0.314599
3	76879324	21	14746838	99	0.314599
3	76879324	21	14749136	99	0.314599
3	76879324	21	14752897	99	0.314599
3	76879324	21	14758392	99	0.314599
3	76879324	21	14758756	99	0.314599
3	76879324	21	14769611	99	0.314599
3	76879324	21	14771177	99	0.314599
3	76900956	21	14736256	99	0.310263
3	76900956	21	14737256	99	0.310263
3	76900956	21	14740895	99	0.310263
3	76900956	21	14746838	99	0.310263
3	76900956	21	14749136	99	0.310263
3	76900956	21	14752897	99	0.310263
3	76900956	21	14758392	99	0.310263
3	76900956	21	14758756	99	0.310263
3	76900956	21	14769611	99	0.310263
3	76900956	21	14771177	99	0.310263
3	77527527	21	11040674	99	0.330606
3	77743336	21	11131353	99	0.322382
3	78990307	21	10706737	99	0.33149
3	78992448	21	10706737	99	0.33149
3	78993698	21	10706737	99	0.33149
3	78998833	21	10706737	99	0.33149
3	78998869	21	10706737	99	0.33149
3	79668250	21	9665887	99	0.505102
3	79668250	21	11123625	99	1
3	79668250	21	11132105	99	0.331081
3	79668251	21	9665887	99	0.505102
3	79668251	21	11123625	99	1
3	79668251	21	11132105	99	0.331081
3	80676343	21	11072011	99	0.317581
3	82748861	21	11128655	99	0.305589
3	82749614	21	11128655	99	0.305589
3	82752546	21	11128655	99	0.305589
3	85358193	21	15269436	99	0.314025
3	86389475	21	18563295	99	0.367608
3	88608889	21	11183966	99	0.305589
3	88609392	21	11183966	99	0.305589
3	88609438	21	11183966	99	0.305589
3	88610769	21	11183966	99	0.305589
3	90107488	21	10177875	99	0.469764
3	90108491	21	10177875	99	0.469764
3	90146579	21	10177875	99	0.488095
3	90156142	21	10177875	99	0.488095
3	90174960	21	10177875	99	0.488095
3	90189355	21	10177875	99	0.488095
3	90205141	21	10177875	99	0.3885
3	90210049	21	10177875	99	0.3885
3	90258929	21	10177875	99	0.362767
3	90272485	21	10177875	99	0.3885
3	90275696	21	10177875	99	0.488095
3	90281792	21	10177875	99	0.488095
3	90283863	21	10177875	99	0.3885
3	90283982	21	10177875	99	0.390642
3	90299284	21	10177875	99	0.488095
3	90306556	21	10177875	99	0.509609
3	90316392	21	10177875	99	0.3885
3	90335353	21	10177875	99	0.488095
3	90338187	21	10177875	99	0.346881
3	90342103	21	10177875	99	0.488095
3	90347691	21	10177875	99	0.3885
3	90351314	21	10177875	99	0.488095
3	90353223	21	10177875	99	0.362372
3	90357513	21	10177875	99	0.488095
3	90372187	21	10177875	99	0.469764
3	90376972	21	10177875	99	0.452303
3	90392293	21	10177875	99	0.3885
3	90392328	21	10177875	99	0.488095
3	90402558	21	10177875	99	0.488095
3	90403891	21	10177875	99	0.452303
3	90414184	21	10177875	99	0.5822
3	90423228	21	10177875	99	0.5822
3	90431024	21	10177875	99	0.5822
3	90431093	21	10177875	99	0.5822
3	90431424	21	10177875	99	0.5822
3	90447692	21	10177875	99	0.452477
3	90456907	21	10177875	99	0.374363
3	90461784	21	10177875	99	0.374363
3	90483648	21	10177875	99	0.374363
3	90483873	21	10177875	99	0.368887
3	90484101	21	10177875	99	0.368887
3	90490026	21	10177875	99	0.374363
3	90497467	21	10177875	99	0.394613
3	93505756	21	10177875	99	0.754464
3	93522442	21	10177875	99	0.754464
3	93522675	21	10177875	99	0.754464
3	93522841	21	10177875	99	0.607269
3	93843251	21	10177875	99	0.362669
3	98902431	21	11080010	99	0.300496
3	98909969	21	11080010	99	0.300496
3	98922114	21	11080010	99	0.300496
3	98928835	21	11080010	99	0.300496
3	100367516	21	11136366	99	0.401344
3	100968106	21	19378326	99	0.300127
3	103588426	21	9527782	99	0.315139
3	104494545	21	9661271	99	0.332506
3	104501309	21	9661271	99	0.332506
3	104503451	21	9661271	99	0.305757
3	104511855	21	9661271	99	0.332506
3	104512919	21	9661271	99	0.318584
3	104513200	21	9661271	99	0.305757
3	104515994	21	9661271	99	0.332506
3	104516212	21	9661271	99	0.332506
3	104521851	21	9661271	99	0.318584
3	108496054	21	10085649	99	0.386193
3	108496054	21	10085652	99	0.386193
3	108496054	21	10085654	99	0.386193
3	108517204	21	10085649	99	0.351851
3	108517204	21	10085652	99	0.351851
3	108517204	21	10085654	99	0.351851
3	111036899	21	19551337	99	0.301898
3	111038212	21	19551337	99	0.301898
3	111038240	21	19551337	99	0.301898
3	111558035	21	11066193	99	0.305757
3	111560411	21	11066193	99	0.318584
3	111561696	21	11066193	99	0.318584
3	111687229	21	11065113	99	0.318584
3	111734945	21	11059667	99	0.313805
3	111735037	21	11059667	99	0.313805
3	111735431	21	11059667	99	0.313805
3	111736323	21	11059667	99	0.313805
3	111736458	21	11059667	99	0.313805
3	111736915	21	11059667	99	0.313805
3	111738531	21	11059667	99	0.313805
3	111739031	21	11059667	99	0.313805
3	111739376	21	11059667	99	0.313805
3	111739547	21	11059667	99	0.313805
3	111739813	21	11059667	99	0.313805
3	111740238	21	11059667	99	0.313805
3	111740562	21	11059667	99	0.313805
3	111740774	21	11059667	99	0.313805
3	111740803	21	11059667	99	0.313805
3	111741159	21	11059667	99	0.313805
3	111741240	21	11059667	99	0.313805
3	111741249	21	11059667	99	0.313805
3	111741273	21	11059667	99	0.313805
3	111741340	21	11059667	99	0.313805
3	111741342	21	11059667	99	0.313805
3	111741413	21	11059667	99	0.313805
3	111741481	21	11059667	99	0.313805
3	111741551	21	11059667	99	0.313805
3	111741577	21	11059667	99	0.313805
3	111741600	21	11059667	99	0.313805
3	111741679	21	11059667	99	0.313805
3	111741888	21	11059667	99	0.313805
3	111741997	21	11059667	99	0.313805
3	111742129	21	11059667	99	0.313805
3	111742291	21	11059667	99	0.313805
3	111742573	21	11059667	99	0.313805
3	111742605	21	11059667	99	0.313805
3	111742930	21	11059667	99	0.313805
3	111743056	21	11059667	99	0.313805
3	111743076	21	11059667	99	0.313805
3	111743119	21	11059667	99	0.313805
3	111743128	21	11059667	99	0.313805
3	111743240	21	11059667	99	0.313805
3	111743253	21	11059667	99	0.313805
3	111743283	21	11059667	99	0.313805
3	111743293	21	11059667	99	0.313805
3	111743376	21	11059667	99	0.313805
3	111743688	21	11059667	99	0.313805
3	111743729	21	11059667	99	0.313805
3	111743737	21	11059667	99	0.313805
3	111743774	21	11059667	99	0.313805
3	111743796	21	11059667	99	0.313805
3	111744338	21	11059667	99	0.313805
3	111744508	21	11059667	99	0.313805
3	111744580	21	11059667	99	0.313805
3	111744588	21	11059667	99	0.313805
3	111744589	21	11059667	99	0.313805
3	111744680	21	11059667	99	0.313805
3	111744800	21	11059667	99	0.313805
3	111744806	21	11059667	99	0.313805
3	111745031	21	11059667	99	0.313805
3	111745039	21	11059667	99	0.313805
3	111745101	21	11059667	99	0.313805
3	111745114	21	11059667	99	0.313805
3	111745572	21	11059667	99	0.313805
3	111745656	21	11059667	99	0.313805
3	111746008	21	11059667	99	0.313805
3	111746027	21	11059667	99	0.313805
3	111746080	21	11059667	99	0.313805
3	111747718	21	11059667	99	0.313805
3	111747791	21	11059667	99	0.313805
3	111748108	21	11059667	99	0.313805
3	111748688	21	11059667	99	0.313805
3	111748851	21	11059667	99	0.313805
3	111748858	21	11059667	99	0.313805
3	111750581	21	11059667	99	0.313805
3	111750831	21	11059667	99	0.313805
3	111750912	21	11059667	99	0.313805
3	111750935	21	11059667	99	0.313805
3	118073927	21	11112721	99	0.346013
3	102111355	21	21061249	99	0.304596
3	102111355	21	21062905	99	0.304596
3	102111355	21	21063023	99	0.304596
3	102111355	21	21063662	99	0.304596
3	102111355	21	21063789	99	0.304596
3	102111355	21	21064135	99	0.304596
3	102111355	21	21064144	99	0.304596
3	102111355	21	21064430	99	0.304596
3	112113334	21	21342649	99	0.318341
3	114282257	21	26511272	99	0.307554
3	83585349	21	33439259	99	0.302319
3	83585349	21	33439477	99	0.302319
3	83585349	21	33440301	99	0.302319
3	83585349	21	33440634	99	0.302319
3	83585349	21	33441895	99	0.302319
3	83585349	21	33442013	99	0.302319
3	85646623	21	31014635	99	0.302085
3	95882815	21	32528217	99	0.312636
3	95908799	21	32528217	99	0.312636
3	95909399	21	32528217	99	0.312636
3	95925736	21	32528217	99	0.349839
3	95925736	21	32544640	99	0.306253
3	95926899	21	32528217	99	0.349839
3	95926899	21	32544640	99	0.306253
3	95927738	21	32528217	99	0.32807
3	95928764	21	32528217	99	0.32807
3	95930824	21	32528217	99	0.347452
3	95930824	21	32544640	99	0.30365
3	95931482	21	32528217	99	0.32807
3	95932622	21	32528217	99	0.32807
3	100283593	21	32150699	99	0.317947
3	100313973	21	32150699	99	0.317947
3	108478558	21	30993151	99	0.307181
3	111552635	21	30125526	99	0.30365
3	77673908	21	38005351	99	0.32633
3	77677316	21	38005351	99	0.32633
3	77679704	21	38005351	99	0.32633
3	77685905	21	38005351	99	0.32633
3	77687053	21	38005351	99	0.32633
3	81196487	21	39342293	99	0.302085
3	81196487	21	39344121	99	0.350452
3	81199885	21	39344121	99	0.312158
3	81200650	21	39344121	99	0.312158
3	81201237	21	39344121	99	0.312158
3	81201445	21	39342293	99	0.302085
3	81201445	21	39344121	99	0.350452
3	81201696	21	39344121	99	0.312158
3	81204561	21	39344121	99	0.312158
3	81205849	21	39344121	99	0.312158
3	81207450	21	39344121	99	0.312158
3	81209227	21	39342293	99	0.302085
3	81209227	21	39344121	99	0.350452
3	81213691	21	39342293	99	0.302085
3	81213691	21	39344121	99	0.350452
3	81217470	21	39344121	99	0.325278
3	81217889	21	39344121	99	0.325278
3	88322529	21	40307732	99	0.318355
3	88329306	21	40307732	99	0.318355
3	88362394	21	40307732	99	0.318355
3	88364698	21	40307732	99	0.318355
3	100186962	21	41317128	99	0.308476
3	100186962	21	41321735	99	0.308476
3	100186962	21	41321757	99	0.308476
3	100186962	21	41322234	99	0.308476
3	100186962	21	41324022	99	0.317818
3	100186962	21	41324325	99	0.308476
3	100186962	21	41324867	99	0.320236
3	100186962	21	41326577	99	0.320236
3	100186962	21	41326917	99	0.320236
3	100186962	21	41327772	99	0.320236
3	100200657	21	41317128	99	0.308476
3	100200657	21	41321735	99	0.308476
3	100200657	21	41321757	99	0.308476
3	100200657	21	41322234	99	0.308476
3	100200657	21	41324022	99	0.317818
3	100200657	21	41324325	99	0.308476
3	100200657	21	41324867	99	0.320236
3	100200657	21	41326577	99	0.320236
3	100200657	21	41326917	99	0.320236
3	100200657	21	41327772	99	0.320236
3	112103140	21	36173915	99	0.30932
3	119880935	21	39604059	99	0.312839
3	119882088	21	39604059	99	0.312839
3	119926857	21	39604059	99	0.312839
3	119928587	21	39604059	99	0.312839
3	79175867	21	42735166	99	0.367712
3	79178697	21	42735166	99	0.350312
3	79184188	21	42735166	99	0.367712
3	79184201	21	42735166	99	0.367712
3	79184872	21	42735166	99	0.350312
3	79186425	21	42735166	99	0.350312
3	79186580	21	42735166	99	0.350312
3	83934041	21	45839499	99	0.302294
3	84962340	21	46035466	99	0.312158
3	84962343	21	46035466	99	0.312158
3	96679156	21	47987982	99	0.301531
3	96679156	21	47988478	99	0.301531
3	96679156	21	48003973	99	0.301531
3	96679156	21	48017438	99	0.301531
3	96679156	21	48021717	99	0.301531
3	98757385	21	46802651	99	0.304055
3	103357650	21	45232950	99	0.301499
3	103358256	21	45232950	99	0.301499
3	103359166	21	45232950	99	0.301499
3	103363554	21	45232950	99	0.301499
3	103366378	21	45232950	99	0.301499
3	103379603	21	45232950	99	0.301499
3	103381132	21	45232950	99	0.301499
3	103402401	21	45232950	99	0.301499
3	103405422	21	45232950	99	0.301499
3	103417284	21	45232950	99	0.301499
3	103420450	21	45232950	99	0.301499
3	103426118	21	45232950	99	0.301499
3	103426214	21	45232950	99	0.301499
3	103433525	21	45232950	99	0.301499
3	103435918	21	45232950	99	0.301499
3	103437544	21	45232950	99	0.301499
3	103440497	21	45232950	99	0.301499
3	106109035	21	43611963	99	0.304652
3	106109035	21	43612494	99	0.304652
3	106109035	21	43612647	99	0.304652
3	106109633	21	43611963	99	0.304652
3	106109633	21	43612494	99	0.304652
3	106109633	21	43612647	99	0.304652
3	106115984	21	43611963	99	0.304652
3	106115984	21	43612494	99	0.304652
3	106115984	21	43612647	99	0.304652
3	109035693	21	44827038	99	0.319997
3	109035693	21	44827736	99	0.330891
3	109035693	21	44827737	99	0.330891
3	109035693	21	44829678	99	0.306076
3	109035812	21	44827038	99	0.319997
3	109035812	21	44827736	99	0.330891
3	109035812	21	44827737	99	0.330891
3	109035812	21	44829678	99	0.306076
3	109035977	21	44827038	99	0.319997
3	109035977	21	44827736	99	0.330891
3	109035977	21	44827737	99	0.330891
3	109035977	21	44829678	99	0.306076
3	109036080	21	44827038	99	0.319997
3	109036080	21	44827736	99	0.330891
3	109036080	21	44827737	99	0.330891
3	109036080	21	44829678	99	0.306076
3	109041231	21	44829678	99	0.302846
3	109041231	21	44830707	99	0.31442
3	109041322	21	44827736	99	0.311477
3	109041322	21	44827737	99	0.311477
3	109041322	21	44829678	99	0.318951
3	109041322	21	44830707	99	0.329524
3	109041416	21	44827736	99	0.311477
3	109041416	21	44827737	99	0.311477
3	109041416	21	44829678	99	0.318951
3	109041416	21	44830707	99	0.329524
3	109041703	21	44829678	99	0.313074
3	109041703	21	44830707	99	0.330207
3	109041762	21	44829678	99	0.313074
3	109041762	21	44830707	99	0.330207
3	109041788	21	44829678	99	0.313074
3	109041788	21	44830707	99	0.330207
3	109041809	21	44829678	99	0.313074
3	109041809	21	44830707	99	0.330207
3	109041815	21	44829678	99	0.313074
3	109041815	21	44830707	99	0.330207
3	109041874	21	44829678	99	0.313074
3	109041874	21	44830707	99	0.330207
3	109042084	21	44829678	99	0.313074
3	109042084	21	44830707	99	0.330207
3	109042354	21	44829678	99	0.307496
3	109042354	21	44830707	99	0.33191
3	109042361	21	44829678	99	0.313074
3	109042361	21	44830707	99	0.330207
3	109042398	21	44829678	99	0.307496
3	109042398	21	44830707	99	0.33191
3	109042403	21	44829678	99	0.307496
3	109042403	21	44830707	99	0.33191
3	109042899	21	44829678	99	0.307496
3	109042899	21	44830707	99	0.33191
3	109043040	21	44830707	99	0.312673
3	109043327	21	44829678	99	0.307496
3	109043327	21	44830707	99	0.33191
3	109043905	21	44829678	99	0.307496
3	109043905	21	44830707	99	0.33191
3	109044126	21	44829678	99	0.307496
3	109044126	21	44830707	99	0.33191
3	109044560	21	44829678	99	0.307496
3	109044560	21	44830707	99	0.33191
3	115047971	21	42771446	99	0.330992
3	121288896	21	14967231	99	0.362698
3	121290705	21	14967231	99	0.362698
3	121291202	21	14967231	99	0.362698
3	121296326	21	14967231	99	0.362698
3	121300728	21	14967231	99	0.348867
3	121302182	21	14967231	99	0.362698
3	123688760	21	19685755	99	0.319464
3	124656004	21	11033927	99	0.306664
3	124656695	21	11033927	99	0.306664
3	124660948	21	11033927	99	0.306664
3	124663306	21	11033927	99	0.306664
3	125996740	21	10776364	99	0.317581
3	128352825	21	15859370	99	0.30201
3	128352825	21	15861455	99	0.30201
3	128352825	21	15861633	99	0.30201
3	128447768	21	19434215	99	0.355872
3	128447768	21	19437085	99	0.314178
3	128504487	21	19434215	99	0.316624
3	128529477	21	19434215	99	0.355872
3	128529477	21	19437085	99	0.314178
3	128591668	21	19434215	99	0.382586
3	128591668	21	19437085	99	0.338513
3	129376483	21	16843323	99	0.346071
3	140819997	21	9853470	99	0.306664
3	141763007	21	9489513	99	0.300496
3	141763007	21	10819784	99	0.494898
3	141763007	21	14384071	99	0.494898
3	141763010	21	9489513	99	0.300496
3	141763010	21	10819784	99	0.494898
3	141763010	21	14384071	99	0.494898
3	144788203	21	11035207	99	0.320245
3	147483734	21	15575641	99	0.336343
3	150323937	21	10989915	99	0.30384
3	153304144	21	16324417	99	0.309411
3	153311253	21	16324417	99	0.337989
3	153316085	21	16324417	99	0.337989
3	153335290	21	16324417	99	0.309411
3	153356434	21	9854437	99	0.304641
3	154629405	21	11080010	99	0.317581
3	155038816	21	11046628	99	0.351848
3	157341692	21	16529231	99	0.305988
3	157341692	21	16535618	99	0.305988
3	159913041	21	10714619	99	0.317581
3	161336847	21	11125427	99	0.319803
3	132531199	21	25373662	99	0.316591
3	132531199	21	25374535	99	0.316591
3	132531199	21	25376030	99	0.316591
3	132531199	21	25376165	99	0.316591
3	132531199	21	25379794	99	0.316591
3	140965274	21	25330910	99	0.312636
3	140967412	21	25330910	99	0.312636
3	140968431	21	25330910	99	0.312636
3	140971931	21	25330910	99	0.312636
3	140974712	21	25330910	99	0.312636
3	159207280	21	20937505	99	0.310631
3	159208062	21	20937505	99	0.310631
3	159215216	21	20937505	99	0.310631
3	159216101	21	20937505	99	0.310631
3	159216540	21	20937505	99	0.310631
3	159219660	21	20937505	99	0.310631
3	159226828	21	20937505	99	0.310631
3	159261701	21	24256208	99	0.310651
3	160942951	21	21180428	99	0.354103
3	160944908	21	21180428	99	0.354103
3	160989377	21	21180428	99	0.302596
3	161027433	21	21180428	99	0.354103
3	161044786	21	21180428	99	0.354103
3	129899166	21	29428662	99	0.330207
3	132269761	21	27000228	99	0.336605
3	133820406	21	27410976	99	0.302085
3	133821090	21	27410976	99	0.311336
3	133828662	21	27410976	99	0.343321
3	133844592	21	27410976	99	0.314748
3	133846046	21	27410976	99	0.343321
3	134791197	21	31702840	99	0.317965
3	134791197	21	31702847	99	0.317965
3	134797136	21	31702840	99	0.317965
3	134797136	21	31702847	99	0.317965
3	134798261	21	31702840	99	0.317965
3	134798261	21	31702847	99	0.317965
3	135272050	21	33428938	99	0.324257
3	135272702	21	33428938	99	0.324257
3	135273911	21	33428938	99	0.324257
3	141444530	21	30287067	99	0.305312
3	141444530	21	30294415	99	0.305312
3	141444530	21	30300873	99	0.301172
3	141444530	21	30305531	99	0.311281
3	141444530	21	30306159	99	0.320179
3	141444530	21	30310639	99	0.320179
3	141444530	21	30315097	99	0.301172
3	141444828	21	30287067	99	0.305312
3	141444828	21	30294415	99	0.305312
3	141444828	21	30300873	99	0.301172
3	141444828	21	30305531	99	0.311281
3	141444828	21	30306159	99	0.320179
3	141444828	21	30310639	99	0.320179
3	141444828	21	30315097	99	0.301172
3	141444885	21	30305531	99	0.303802
3	141444885	21	30306159	99	0.312016
3	141444885	21	30310639	99	0.312016
3	142384133	21	30744929	99	0.303399
3	143690617	21	28531564	99	0.312233
3	144981349	21	32568124	99	0.305697
3	144981349	21	32570282	99	0.305697
3	144981349	21	32585701	99	0.305697
3	144995763	21	32568124	99	0.305697
3	144995763	21	32570282	99	0.305697
3	144995763	21	32585701	99	0.305697
3	144996323	21	32568124	99	0.305697
3	144996323	21	32570282	99	0.305697
3	144996323	21	32585701	99	0.305697
3	144999145	21	32568124	99	0.305697
3	144999145	21	32570282	99	0.305697
3	144999145	21	32585701	99	0.305697
3	145008078	21	32568124	99	0.305697
3	145008078	21	32570282	99	0.305697
3	145008078	21	32585701	99	0.305697
3	145009512	21	32568124	99	0.305697
3	145009512	21	32570282	99	0.305697
3	145009512	21	32585701	99	0.305697
3	145010745	21	32568124	99	0.305697
3	145010745	21	32570282	99	0.305697
3	145010745	21	32585701	99	0.305697
3	145011230	21	32568124	99	0.305697
3	145011230	21	32570282	99	0.305697
3	145011230	21	32585701	99	0.305697
3	145013667	21	32568124	99	0.305697
3	145013667	21	32570282	99	0.305697
3	145013667	21	32585701	99	0.305697
3	145015728	21	32568124	99	0.305697
3	145015728	21	32570282	99	0.305697
3	145015728	21	32585701	99	0.305697
3	145018224	21	32568124	99	0.305697
3	145018224	21	32570282	99	0.305697
3	145018224	21	32585701	99	0.305697
3	145019760	21	32568124	99	0.305697
3	145019760	21	32570282	99	0.305697
3	145019760	21	32585701	99	0.305697
3	145022737	21	32568124	99	0.305697
3	145022737	21	32570282	99	0.305697
3	145022737	21	32585701	99	0.305697
3	145872261	21	30104807	99	0.322072
3	145872261	21	30106217	99	0.322072
3	145872261	21	30109561	99	0.322072
3	145872261	21	30114325	99	0.322072
3	145872261	21	30115537	99	0.322072
3	145872261	21	30115874	99	0.322072
3	145872261	21	30116444	99	0.322072
3	145872261	21	30117712	99	0.322072
3	145872261	21	30125526	99	0.347854
3	145872261	21	30128418	99	0.322898
3	145872261	21	30128421	99	0.322898
3	148658107	21	30961917	99	0.304723
3	160767230	21	27193914	99	0.303923
3	160922951	21	34260330	99	0.302291
3	161383271	21	31317009	99	0.308149
3	161383271	21	31323433	99	0.308149
3	161387823	21	31317009	99	0.331638
3	161387823	21	31323433	99	0.331638
3	161387883	21	31317009	99	0.327916
3	161387883	21	31323433	99	0.327916
3	122256225	21	41144006	99	0.30004
3	124641568	21	39357533	99	0.310464
3	124641569	21	39357533	99	0.310464
3	125527525	21	37543465	99	0.362719
3	126516763	21	38890552	99	0.32222
3	126518634	21	38890552	99	0.32222
3	126522763	21	38890552	99	0.32222
3	126523283	21	38890552	99	0.32222
3	126529563	21	38890552	99	0.32222
3	126531888	21	38890552	99	0.32222
3	126540379	21	38890552	99	0.32222
3	126544271	21	38890552	99	0.32222
3	126563536	21	38890552	99	0.32222
3	126566047	21	38890552	99	0.32222
3	126576503	21	38890552	99	0.32222
3	126595001	21	38890552	99	0.32222
3	126642618	21	38890552	99	0.318895
3	126646484	21	38890552	99	0.32222
3	126648951	21	38890552	99	0.32222
3	126672049	21	38890552	99	0.32222
3	126672113	21	38890552	99	0.32222
3	144012057	21	36484902	99	0.332832
3	144012057	21	36492103	99	0.332832
3	144012057	21	36501087	99	0.332832
3	144012057	21	36502202	99	0.323589
3	144012095	21	36484902	99	0.332832
3	144012095	21	36492103	99	0.332832
3	144012095	21	36501087	99	0.332832
3	144012095	21	36502202	99	0.323589
3	144018769	21	36484902	99	0.315639
3	144018769	21	36492103	99	0.315639
3	144018769	21	36501087	99	0.315639
3	144018769	21	36502202	99	0.307097
3	144021391	21	36484902	99	0.315639
3	144021391	21	36492103	99	0.315639
3	144021391	21	36501087	99	0.315639
3	144021391	21	36502202	99	0.307097
3	144023054	21	36484902	99	0.315639
3	144023054	21	36492103	99	0.315639
3	144023054	21	36501087	99	0.315639
3	144023054	21	36502202	99	0.307097
3	144028595	21	36484902	99	0.32412
3	144028595	21	36492103	99	0.32412
3	144028595	21	36501087	99	0.32412
3	144028595	21	36502202	99	0.315232
3	144029688	21	36484902	99	0.32412
3	144029688	21	36492103	99	0.32412
3	144029688	21	36501087	99	0.32412
3	144029688	21	36502202	99	0.315232
3	144037227	21	36484902	99	0.315639
3	144037227	21	36492103	99	0.315639
3	144037227	21	36501087	99	0.315639
3	144037227	21	36502202	99	0.307097
3	144037391	21	36484902	99	0.315639
3	144037391	21	36492103	99	0.315639
3	144037391	21	36501087	99	0.315639
3	144037391	21	36502202	99	0.307097
3	144044005	21	36484902	99	0.315639
3	144044005	21	36492103	99	0.315639
3	144044005	21	36501087	99	0.315639
3	144044005	21	36502202	99	0.307097
3	144054080	21	36484902	99	0.315639
3	144054080	21	36492103	99	0.315639
3	144054080	21	36501087	99	0.315639
3	144054080	21	36502202	99	0.307097
3	144080547	21	36484902	99	0.301546
3	144080547	21	36492103	99	0.301546
3	144080547	21	36501087	99	0.301546
3	144088265	21	36484902	99	0.301546
3	144088265	21	36492103	99	0.301546
3	144088265	21	36501087	99	0.301546
3	150026979	21	35924369	99	0.303399
3	150026979	21	35927081	99	0.303399
3	150026979	21	35927103	99	0.303399
3	150026979	21	35930689	99	0.303399
3	150026979	21	35934476	99	0.303399
3	150026979	21	35935062	99	0.303399
3	150026979	21	35935093	99	0.303399
3	154095312	21	35891995	99	0.316216
3	156694747	21	41667714	99	0.307532
3	157880270	21	40017446	99	0.317394
3	158039012	21	40017446	99	0.325427
3	158041612	21	40017446	99	0.307133
3	158043023	21	40017446	99	0.309686
3	158043482	21	40017446	99	0.309686
3	158044880	21	40017446	99	0.309686
3	158046224	21	40017446	99	0.309686
3	123566088	21	45955701	99	0.30365
3	123566088	21	45959821	99	0.30365
3	123566088	21	45960976	99	0.30365
3	125878619	21	44390956	99	0.306328
3	125879376	21	44390956	99	0.330848
3	126130872	21	46428260	99	0.316447
3	130420343	21	42167280	99	0.318647
3	143713016	21	45704657	99	0.312179
3	144348585	21	43234763	99	0.314027
3	144362967	21	42850253	99	0.301049
3	144362967	21	42852497	99	0.301049
3	149002095	21	45205857	99	0.350767
3	149002095	21	45206696	99	0.350767
3	149002095	21	45207066	99	0.350767
3	149002095	21	45207069	99	0.350767
3	149002095	21	45207078	99	0.350767
3	149002095	21	45208270	99	0.3125
3	155176002	21	43699545	99	0.336012
3	161750026	21	9661271	99	0.302222
3	161750030	21	9661271	99	0.302222
3	162405184	21	11097147	99	0.300496
3	163591341	21	11100058	99	0.330606
3	163713919	21	20332001	99	0.345373
3	168168821	21	11071941	99	0.318584
3	170240960	21	17835415	99	0.306007
3	170240960	21	17838472	99	0.306007
3	171069058	21	11029630	99	0.384938
3	171756268	21	11131353	99	0.315323
3	172029003	21	11112604	99	0.332506
3	172038459	21	11112604	99	0.332506
3	174165461	21	19660889	99	0.351489
3	174370030	21	18290270	99	0.306867
3	174370030	21	18290271	99	0.306867
3	174370030	21	18291844	99	0.306867
3	174675916	21	10851231	99	0.305589
3	174678712	21	10851231	99	0.317581
3	174679778	21	10851231	99	0.317581
3	177859004	21	15450723	99	0.305244
3	178833002	21	18310901	99	0.308827
3	178833002	21	18311705	99	0.308827
3	178833002	21	18312186	99	0.308827
3	178833002	21	18314075	99	0.308827
3	178833002	21	18318167	99	0.308827
3	178833002	21	18318294	99	0.308827
3	178833002	21	18318837	99	0.308827
3	178833002	21	18319955	99	0.308827
3	178833002	21	18322681	99	0.308827
3	179696719	21	10973815	99	0.303266
3	179706448	21	10973815	99	0.333984
3	179720745	21	10973815	99	0.308176
3	179741274	21	10973815	99	0.382685
3	179747525	21	10973815	99	0.349777
3	179754994	21	10973815	99	0.316276
3	179759108	21	10973815	99	0.36004
3	180249628	21	10782072	99	0.331784
3	180260455	21	10782072	99	0.331784
3	180261034	21	10782072	99	0.331784
3	180275104	21	10782072	99	0.331784
3	180291037	21	10782072	99	0.331784
3	181156299	21	11112604	99	0.318584
3	181655505	21	16049066	99	0.301154
3	181655505	21	16050809	99	0.301154
3	181655505	21	16051383	99	0.301154
3	181655505	21	16051665	99	0.301154
3	181655505	21	16051716	99	0.301154
3	181655505	21	16051717	99	0.343165
3	181655505	21	16052436	99	0.301154
3	181655505	21	16052627	99	0.301154
3	181658257	21	16049066	99	0.301154
3	181658257	21	16050809	99	0.301154
3	181658257	21	16051383	99	0.301154
3	181658257	21	16051665	99	0.301154
3	181658257	21	16051716	99	0.301154
3	181658257	21	16051717	99	0.343165
3	181658257	21	16052436	99	0.301154
3	181658257	21	16052627	99	0.301154
3	183151223	21	11140424	99	0.330606
3	183157237	21	11140424	99	0.300496
3	183157275	21	11140424	99	0.300496
3	183159331	21	11140424	99	0.300496
3	183163076	21	11140424	99	0.300496
3	183163078	21	11140424	99	0.300496
3	183164047	21	11140424	99	0.300496
3	183165197	21	11140424	99	0.300496
3	183183487	21	11140424	99	0.317581
3	183185081	21	11140424	99	0.305589
3	183197823	21	11140424	99	0.330606
3	183756833	21	10855547	99	0.331081
3	183756833	21	11059735	99	0.326531
3	184023398	21	9495744	99	0.349777
3	184024133	21	9495744	99	0.349777
3	184045410	21	9495744	99	0.332506
3	184053503	21	9495744	99	0.318584
3	184067517	21	9495744	99	0.305757
3	184067532	21	9495744	99	0.305757
3	184068913	21	9495744	99	0.305757
3	184069283	21	9495744	99	0.305757
3	184243374	21	10728937	99	0.315412
3	185570303	21	14977445	99	0.307312
3	185570303	21	15024003	99	0.317911
3	185574574	21	14977445	99	0.307312
3	185574574	21	15024003	99	0.317911
3	187268408	21	19603595	99	0.32049
3	187834657	21	11100003	99	0.326531
3	189097065	21	11127213	99	0.322382
3	189099302	21	11127213	99	0.336516
3	191067765	21	19822197	99	0.306539
3	191549043	21	18701470	99	0.359057
3	191568536	21	18701470	99	0.381278
3	194316441	21	10847656	99	0.300496
3	194316629	21	10847656	99	0.300496
3	194317948	21	10847656	99	0.300496
3	194321918	21	11096200	99	0.319838
3	195220698	21	18851967	99	0.314816
3	195346623	21	18709706	99	0.346263
3	195346665	21	18709706	99	0.398438
3	195347651	21	18709706	99	0.398438
3	195347851	21	18709706	99	0.398438
3	195544354	21	10973815	99	0.326531
3	195891908	21	11183966	99	0.321942
3	195891911	21	11183966	99	0.321942
3	196509425	21	11124735	99	0.411883
3	196701189	21	18271223	99	0.305015
3	196701196	21	18271223	99	0.317668
3	197028587	21	20106101	99	0.301988
3	197028587	21	20106102	99	0.301988
3	197028587	21	20107722	99	0.301988
3	197028587	21	20109301	99	0.301988
3	197028587	21	20109612	99	0.301988
3	197028587	21	20110148	99	0.301988
3	197028587	21	20112300	99	0.301988
3	197028587	21	20117706	99	0.301988
3	197117516	21	11028415	99	0.331081
3	197117516	21	11056952	99	0.331081
3	197117628	21	9662634	99	0.494898
3	197117628	21	10823383	99	0.326531
3	197117628	21	10849595	99	0.505102
3	197117628	21	11110302	99	0.331081
3	197117628	21	11131323	99	0.326531
3	197117628	21	11132261	99	0.494898
3	197117756	21	11058949	99	0.351486
3	197846575	21	11131133	99	0.315426
3	197850028	21	11099522	99	0.351962
3	197850028	21	11142549	99	0.32342
3	197850029	21	11099522	99	0.351962
3	197850029	21	11142549	99	0.32342
3	197896108	21	9831891	99	0.355469
3	166443037	21	24531041	99	0.316802
3	166443037	21	24531760	99	0.316802
3	166445333	21	24531041	99	0.316802
3	166445333	21	24531760	99	0.316802
3	167852220	21	23317407	99	0.300732
3	176710398	21	21274476	99	0.343899
3	176710398	21	21312544	99	0.383693
3	176710398	21	21333207	99	0.301945
3	178991951	21	20897863	99	0.307948
3	178991951	21	20898278	99	0.307948
3	190044017	21	25745434	99	0.303567
3	193502164	21	22238057	99	0.307094
3	194512437	21	26511678	99	0.350375
3	194512437	21	26512579	99	0.327137
3	194512437	21	26512916	99	0.327137
3	194512437	21	26514649	99	0.337904
3	194512437	21	26515093	99	0.337904
3	194513631	21	26511678	99	0.350375
3	194513631	21	26512579	99	0.327137
3	194513631	21	26512916	99	0.327137
3	194513631	21	26514649	99	0.337904
3	194513631	21	26515093	99	0.337904
3	195511204	21	22453983	99	0.345988
3	162867340	21	32394191	99	0.319978
3	167607534	21	32114698	99	0.330606
3	171643837	21	30205524	99	0.31453
3	171648290	21	30205524	99	0.333645
3	171648614	21	30205524	99	0.31453
3	171652849	21	30205524	99	0.333645
3	171658880	21	30205524	99	0.307279
3	172791073	21	31557643	99	0.329114
3	172793716	21	31557643	99	0.329114
3	172794158	21	31557643	99	0.329114
3	172794531	21	31557643	99	0.329114
3	186996175	21	32466498	99	0.310458
3	186996175	21	32466738	99	0.310458
3	186996175	21	32467155	99	0.310458
3	187823237	21	33490504	99	0.349839
3	187823237	21	33494236	99	0.349839
3	187826332	21	33490504	99	0.349839
3	187826332	21	33494236	99	0.349839
3	189099302	21	28230174	99	0.313629
3	192616037	21	32165403	99	0.315161
3	192618469	21	32165403	99	0.315161
3	192619327	21	32165403	99	0.315161
3	197028587	21	27344237	99	0.315687
3	197028587	21	27345123	99	0.327639
3	197028587	21	27345985	99	0.315687
3	197028587	21	27346294	99	0.315687
3	197028587	21	27346614	99	0.315687
3	197028587	21	27348372	99	0.315687
3	197028587	21	27348447	99	0.343479
3	197028587	21	27349300	99	0.315687
3	166618201	21	37976009	99	0.300633
3	169661669	21	38902907	99	0.322416
3	169662610	21	38902907	99	0.322416
3	169664370	21	38902907	99	0.322416
3	169682617	21	38902907	99	0.322416
3	169687303	21	38902907	99	0.305405
3	169690144	21	38902907	99	0.305405
3	169692623	21	38902907	99	0.305405
3	169693434	21	38902907	99	0.305405
3	169693918	21	38902907	99	0.305405
3	169695586	21	38902907	99	0.305405
3	169700779	21	38902907	99	0.305405
3	169702265	21	38902907	99	0.322416
3	169706822	21	38902907	99	0.305405
3	169713996	21	38902907	99	0.305405
3	169718353	21	38902907	99	0.322416
3	169718376	21	38902907	99	0.305405
3	169718774	21	38902907	99	0.305405
3	171276779	21	39290655	99	0.309128
3	175004920	21	41408647	99	0.300894
3	176405324	21	34569303	99	0.311483
3	176406308	21	34569303	99	0.311483
3	176635050	21	40431028	99	0.352188
3	176644446	21	40431028	99	0.352188
3	176644611	21	40431028	99	0.352188
3	182211295	21	40158982	99	0.309156
3	182215045	21	40158982	99	0.309156
3	182736201	21	41346882	99	0.500901
3	192471093	21	37816305	99	0.303447
3	192471439	21	37816305	99	0.303447
3	194426037	21	35644228	99	0.303637
3	194830143	21	36521942	99	0.30641
3	196256903	21	39699029	99	0.337688
3	197850028	21	41346882	99	0.451636
3	197850029	21	41346882	99	0.451636
3	165242444	21	45777229	99	0.312411
3	165242444	21	45777553	99	0.312411
3	165242444	21	45777750	99	0.312411
3	165242444	21	45777915	99	0.312367
3	165242444	21	45777931	99	0.312367
3	165242444	21	45777937	99	0.312411
3	165242444	21	45778194	99	0.312411
3	165242444	21	45778294	99	0.312411
3	165242444	21	45778353	99	0.312411
3	165242444	21	45778416	99	0.312411
3	165242444	21	45778702	99	0.312411
3	165242444	21	45778715	99	0.312411
3	165242444	21	45778847	99	0.312411
3	165242444	21	45779058	99	0.31855
3	165242444	21	45779170	99	0.312411
3	165242444	21	45779329	99	0.312411
3	165242444	21	45779763	99	0.312411
3	165242444	21	45779774	99	0.312411
3	165242444	21	45780262	99	0.312411
3	165242444	21	45780655	99	0.312411
3	165242444	21	45781735	99	0.306404
3	165244075	21	45777229	99	0.312411
3	165244075	21	45777553	99	0.312411
3	165244075	21	45777750	99	0.312411
3	165244075	21	45777915	99	0.312367
3	165244075	21	45777931	99	0.312367
3	165244075	21	45777937	99	0.312411
3	165244075	21	45778194	99	0.312411
3	165244075	21	45778294	99	0.312411
3	165244075	21	45778353	99	0.312411
3	165244075	21	45778416	99	0.312411
3	165244075	21	45778702	99	0.312411
3	165244075	21	45778715	99	0.312411
3	165244075	21	45778847	99	0.312411
3	165244075	21	45779058	99	0.31855
3	165244075	21	45779170	99	0.312411
3	165244075	21	45779329	99	0.312411
3	165244075	21	45779763	99	0.312411
3	165244075	21	45779774	99	0.312411
3	165244075	21	45780262	99	0.312411
3	165244075	21	45780655	99	0.312411
3	165244075	21	45781735	99	0.306404
3	169937928	21	45128633	99	0.30123
3	170469002	21	45211607	99	0.304876
3	170469002	21	45217456	99	0.304876
3	170469336	21	45211607	99	0.304876
3	170469336	21	45217456	99	0.304876
3	174772157	21	45632082	99	0.31039
3	174772475	21	45632082	99	0.31039
3	174773119	21	45632082	99	0.307253
3	174774868	21	45632082	99	0.31039
3	176698331	21	45340177	99	0.30588
3	176698331	21	45341921	99	0.308543
3	176698331	21	45342352	99	0.30588
3	176699044	21	45340177	99	0.30588
3	176699044	21	45341921	99	0.308543
3	176699044	21	45342352	99	0.30588
3	183756833	21	47505425	99	0.331081
3	184138128	21	45769733	99	0.306205
3	184138128	21	45770003	99	0.301669
3	184138128	21	45772877	99	0.374146
3	184138128	21	45782934	99	0.316908
3	184138128	21	45789026	99	0.301669
3	184138128	21	45790622	99	0.301669
3	184138128	21	45794356	99	0.330579
3	184138128	21	45806283	99	0.301669
3	187769187	21	43935877	99	0.300104
3	188113163	21	43721337	99	0.302319
3	189732606	21	43736825	99	0.313882
3	189733479	21	43736825	99	0.313882
3	189733725	21	43736825	99	0.313882
3	189734585	21	43736825	99	0.313882
3	194054788	21	45673649	99	0.319544
3	195346665	21	46440033	99	0.301271
3	195347651	21	46440033	99	0.301271
3	195347851	21	46440033	99	0.301271
3	195473489	21	45373356	99	0.305193
3	195511338	21	43321946	99	0.302284
3	196543141	21	45869359	99	0.318924
3	197850028	21	43498344	99	0.335996
3	197850029	21	43498344	99	0.335996
3	634452	22	16918023	99	0.331477
3	662865	22	18886264	99	0.378176
3	662865	22	18886268	99	0.378176
3	662870	22	18886264	99	0.321429
3	662870	22	18886268	99	0.321429
3	662872	22	18886264	99	0.321429
3	662872	22	18886268	99	0.321429
3	734411	22	22946569	99	0.314135
3	736332	22	22946569	99	0.314135
3	736378	22	22946569	99	0.314135
3	737438	22	22946569	99	0.314135
3	737681	22	22946569	99	0.314135
3	743062	22	22946569	99	0.313784
3	755685	22	22946569	99	0.314135
3	757049	22	22946569	99	0.314135
3	5106551	22	17025879	99	0.308597
3	5744871	22	19475248	99	0.30696
3	12785637	22	17633669	99	0.306134
3	13120395	22	19867189	99	0.307532
3	14257491	22	20228827	99	0.342957
3	14438964	22	21043537	99	0.31299
3	14441598	22	21043537	99	0.31299
3	14442156	22	21043537	99	0.31299
3	18117384	22	22422633	99	0.313363
3	18140116	22	22422633	99	0.325153
3	18151792	22	22422633	99	0.313363
3	20355919	22	18738568	99	0.310146
3	21943932	22	21025935	99	0.305358
3	27610952	22	17175817	99	0.305556
3	28919479	22	18473945	99	0.307203
3	410312	22	25142030	99	0.304474
3	410312	22	25144912	99	0.304474
3	410312	22	25157375	99	0.303865
3	628255	22	26766089	99	0.330606
3	628255	22	26770876	99	0.317581
3	1513440	22	31015720	99	0.301271
3	1513440	22	31016914	99	0.301271
3	1513440	22	31037205	99	0.352897
3	1513440	22	31045422	99	0.301271
3	1514403	22	31015720	99	0.301271
3	1514403	22	31016914	99	0.301271
3	1514403	22	31037205	99	0.352897
3	1514403	22	31045422	99	0.301271
3	1515127	22	31037205	99	0.328993
3	1515311	22	31015720	99	0.301271
3	1515311	22	31016914	99	0.301271
3	1515311	22	31037205	99	0.352897
3	1515311	22	31045422	99	0.301271
3	1521498	22	31013419	99	0.332855
3	1521498	22	31015720	99	0.383167
3	1521498	22	31016539	99	0.332855
3	1521498	22	31016914	99	0.383167
3	1521498	22	31022301	99	0.332855
3	1521498	22	31022590	99	0.332855
3	1521498	22	31022815	99	0.332855
3	1521498	22	31037205	99	0.424378
3	1521498	22	31045422	99	0.383167
3	1522362	22	31037205	99	0.317965
3	1522921	22	31015720	99	0.387567
3	1522921	22	31016914	99	0.387567
3	1522921	22	31037205	99	0.445239
3	1522921	22	31045422	99	0.387567
3	1523727	22	31013419	99	0.308134
3	1523727	22	31015720	99	0.405095
3	1523727	22	31016539	99	0.308134
3	1523727	22	31016914	99	0.405095
3	1523727	22	31022301	99	0.308134
3	1523727	22	31022590	99	0.308134
3	1523727	22	31022815	99	0.308134
3	1523727	22	31037205	99	0.449269
3	1523727	22	31045422	99	0.405095
3	1865135	22	27438631	99	0.32168
3	1865135	22	27439582	99	0.32168
3	1865135	22	27440266	99	0.324037
3	1865135	22	27449363	99	0.3177
3	1865135	22	27451180	99	0.3177
3	2723259	22	27377796	99	0.306028
3	5411896	22	25056437	99	0.308964
3	7936284	22	27672223	99	0.31484
3	7936338	22	27672223	99	0.31484
3	7936346	22	27672223	99	0.31484
3	7936543	22	27672223	99	0.31484
3	7936569	22	27672223	99	0.31484
3	7936763	22	27672223	99	0.31484
3	7936812	22	27672223	99	0.31484
3	7936874	22	27672223	99	0.361562
3	7936874	22	27673768	99	0.344514
3	12262353	22	27483480	99	0.364856
3	12262353	22	27483618	99	0.364856
3	12262353	22	27485345	99	0.321086
3	12262353	22	27485612	99	0.321086
3	12262353	22	27485959	99	0.364856
3	12262427	22	27483480	99	0.364856
3	12262427	22	27483618	99	0.364856
3	12262427	22	27485345	99	0.321086
3	12262427	22	27485612	99	0.321086
3	12262427	22	27485959	99	0.364856
3	13179383	22	28959118	99	0.306253
3	16598440	22	30223937	99	0.327125
3	19879796	22	30630600	99	0.300732
3	19879796	22	30637716	99	0.304537
3	19885112	22	30630600	99	0.300732
3	19885112	22	30637716	99	0.304537
3	19904030	22	30630600	99	0.300732
3	19904030	22	30637716	99	0.304537
3	21700101	22	23820289	99	0.319648
3	21700101	22	23820489	99	0.319648
3	21700101	22	23821418	99	0.319648
3	21700101	22	23823056	99	0.319648
3	21902977	22	30691631	99	0.302085
3	21902977	22	30699128	99	0.302085
3	21902977	22	30700607	99	0.302085
3	21903042	22	30691631	99	0.302085
3	21903042	22	30699128	99	0.302085
3	21903042	22	30700607	99	0.302085
3	21907884	22	30691631	99	0.302085
3	21907884	22	30699128	99	0.302085
3	21907884	22	30700607	99	0.302085
3	21910812	22	30691631	99	0.302085
3	21910812	22	30699128	99	0.302085
3	21910812	22	30700607	99	0.302085
3	25398647	22	24281915	99	0.308453
3	25398647	22	24289477	99	0.317728
3	25398664	22	24281915	99	0.308453
3	25398664	22	24289477	99	0.317728
3	25403361	22	24281915	99	0.308453
3	25403361	22	24289477	99	0.317728
3	25408324	22	24281915	99	0.304137
3	25408324	22	24289477	99	0.312478
3	25411262	22	24289477	99	0.303406
3	26877114	22	25257923	99	0.327958
3	27680063	22	23680195	99	0.307955
3	27680766	22	23680195	99	0.307619
3	27681004	22	23680195	99	0.307619
3	27841511	22	26115666	99	0.321445
3	27841520	22	26115666	99	0.321445
3	27842622	22	26115666	99	0.306874
3	27865633	22	26115666	99	0.321445
3	29448307	22	24194047	99	0.329539
3	30153862	22	24061359	99	0.313698
3	30154475	22	24061359	99	0.313698
3	30154979	22	24061359	99	0.325754
3	30364025	22	23632928	99	0.315416
3	31886938	22	26218677	99	0.339051
3	5949677	22	35466665	99	0.301572
3	6187511	22	35354324	99	0.307062
3	6187511	22	35354619	99	0.307062
3	6345609	22	36720424	99	0.335735
3	6345609	22	36723697	99	0.305356
3	6354277	22	36720424	99	0.305385
3	6417657	22	37795784	99	0.303137
3	6917877	22	37412967	99	0.315661
3	13051596	22	37047346	99	0.305015
3	24841724	22	34130913	99	0.341699
3	24841724	22	34135043	99	0.341699
3	24841724	22	34135432	99	0.341699
3	24841724	22	34139051	99	0.30634
3	24866550	22	34130913	99	0.341699
3	24866550	22	34135043	99	0.341699
3	24866550	22	34135432	99	0.341699
3	24866550	22	34139051	99	0.30634
3	28639535	22	33447671	99	0.33557
3	5886892	22	44416273	99	0.304299
3	5887213	22	44416273	99	0.306317
3	8576401	22	40065339	99	0.332094
3	8580091	22	40065339	99	0.332094
3	17156065	22	43699774	99	0.301249
3	21645072	22	39498834	99	0.30392
3	21645072	22	39499072	99	0.30392
3	21645072	22	39499575	99	0.30392
3	21645073	22	39498834	99	0.30392
3	21645073	22	39499072	99	0.30392
3	21645073	22	39499575	99	0.30392
3	21645400	22	39498834	99	0.30392
3	21645400	22	39499072	99	0.30392
3	21645400	22	39499575	99	0.30392
3	26549717	22	45388501	99	0.355233
3	26549717	22	45390276	99	0.337616
3	26555197	22	45388501	99	0.331638
3	26555197	22	45390276	99	0.314464
3	29614076	22	38628584	99	0.307282
3	30467556	22	38576315	99	0.311203
3	30805818	22	40740581	99	0.303839
3	30809074	22	40740581	99	0.303839
3	32219095	22	44509842	99	0.307146
3	924463	22	46850530	99	0.364596
3	924463	22	46851319	99	0.321657
3	2546974	22	50725301	99	0.320124
3	3163365	22	49089672	99	0.362793
3	3556043	22	51189984	99	0.302291
3	3556043	22	51197200	99	0.32035
3	3556043	22	51197588	99	0.32035
3	3556043	22	51200838	99	0.302291
3	3556043	22	51217954	99	0.337107
3	3556043	22	51218224	99	0.337107
3	3556043	22	51219387	99	0.315784
3	3556043	22	51219704	99	0.337107
3	3556043	22	51221731	99	0.337107
3	4392639	22	48995213	99	0.303729
3	5271485	22	50162155	99	0.327237
3	6213050	22	49597377	99	0.311139
3	8431843	22	50277523	99	0.315161
3	8431843	22	50281187	99	0.315161
3	8431843	22	50305098	99	0.315161
3	8431843	22	50306338	99	0.315161
3	8644016	22	46929189	99	0.309796
3	14528418	22	49127247	99	0.306405
3	14528418	22	49127793	99	0.306076
3	14528418	22	49128974	99	0.306405
3	14528418	22	49136952	99	0.32633
3	14906626	22	47788018	99	0.304211
3	14906626	22	47789424	99	0.328411
3	14906626	22	47790055	99	0.328411
3	14910520	22	47789424	99	0.315729
3	14910520	22	47790055	99	0.315729
3	14910770	22	47789424	99	0.315729
3	14910770	22	47790055	99	0.315729
3	14911144	22	47789424	99	0.315729
3	14911144	22	47790055	99	0.315729
3	14911200	22	47789424	99	0.315729
3	14911200	22	47790055	99	0.315729
3	14911225	22	47789424	99	0.315729
3	14911225	22	47790055	99	0.315729
3	14911226	22	47789424	99	0.315729
3	14911226	22	47790055	99	0.315729
3	14911263	22	47789424	99	0.315729
3	14911263	22	47790055	99	0.315729
3	14911632	22	47789424	99	0.315729
3	14911632	22	47790055	99	0.315729
3	15112338	22	51016360	99	0.301089
3	15112432	22	51016360	99	0.301089
3	15113900	22	51016360	99	0.301089
3	15123558	22	51016360	99	0.301089
3	15124620	22	51016360	99	0.301089
3	15140600	22	51016360	99	0.301089
3	15389895	22	49652528	99	0.306058
3	15613336	22	50552341	99	0.326531
3	16474332	22	50596911	99	0.365021
3	21489352	22	49281190	99	0.308677
3	21927123	22	51068815	99	0.300945
3	22867428	22	45902832	99	0.315259
3	22867428	22	45905422	99	0.308664
3	27896582	22	46035706	99	0.327125
3	30426133	22	48188046	99	0.302085
3	32152383	22	50776782	99	0.307692
3	32153235	22	50776782	99	0.307692
3	32155818	22	50776782	99	0.307692
3	32155886	22	50776782	99	0.307692
3	32156204	22	50776782	99	0.307692
3	32157025	22	50776782	99	0.307692
3	32225554	22	46402556	99	0.303499
3	39246813	22	20508497	99	0.309411
3	41620976	22	22422622	99	0.301699
3	41620976	22	22422749	99	0.301699
3	41877473	22	17782692	99	0.339387
3	45129445	22	22394552	99	0.365139
3	46029271	22	18060393	99	0.313607
3	46721028	22	18633386	99	0.303594
3	46723551	22	18633386	99	0.303594
3	46723663	22	18633386	99	0.303594
3	46724569	22	18633386	99	0.303594
3	46727399	22	18633386	99	0.303594
3	54542933	22	17961109	99	0.305891
3	54542933	22	17961816	99	0.305891
3	55072568	22	17603503	99	0.302877
3	57779836	22	19302495	99	0.314442
3	58097357	22	22596468	99	0.303284
3	58142721	22	22596468	99	0.320472
3	58143741	22	22596468	99	0.320472
3	62452199	22	16685241	99	0.304511
3	62457846	22	16685241	99	0.304511
3	63669412	22	17613622	99	0.304361
3	65282603	22	20988372	99	0.356396
3	66473142	22	20351704	99	0.304201
3	66484053	22	20351704	99	0.301766
3	68576536	22	22519747	99	0.317774
3	71985639	22	18975458	99	0.317377
3	71985639	22	18976882	99	0.317377
3	71985639	22	18977062	99	0.33087
3	71985639	22	18977161	99	0.317377
3	73015449	22	17987215	99	0.34087
3	76298027	22	18600384	99	0.306956
3	76298409	22	18600384	99	0.306956
3	76298808	22	18600384	99	0.306956
3	34666199	22	27442639	99	0.324671
3	34666199	22	27443148	99	0.324671
3	34666199	22	27443584	99	0.324671
3	35408693	22	27030152	99	0.303116
3	39312694	22	30359832	99	0.320238
3	53226177	22	26140625	99	0.352592
3	53226177	22	26141431	99	0.408176
3	53226177	22	26142960	99	0.408176
3	53226177	22	26146062	99	0.354873
3	53227100	22	26140625	99	0.352592
3	53227100	22	26141431	99	0.408176
3	53227100	22	26142960	99	0.408176
3	53227100	22	26146062	99	0.354873
3	53230735	22	26140625	99	0.326563
3	53230735	22	26141431	99	0.380906
3	53230735	22	26142960	99	0.380906
3	53230735	22	26146062	99	0.330127
3	53230771	22	26140625	99	0.352592
3	53230771	22	26141431	99	0.408176
3	53230771	22	26142960	99	0.408176
3	53230771	22	26146062	99	0.354873
3	53231295	22	26141431	99	0.302691
3	53231295	22	26142960	99	0.302691
3	53231469	22	26140625	99	0.352592
3	53231469	22	26141431	99	0.408176
3	53231469	22	26142960	99	0.408176
3	53231469	22	26146062	99	0.354873
3	56136202	22	23982684	99	0.324266
3	64131015	22	24283516	99	0.300035
3	73113728	22	26822006	99	0.305452
3	35529834	22	33941775	99	0.308843
3	35529834	22	33943292	99	0.308843
3	35529834	22	33953941	99	0.308843
3	35529834	22	33954000	99	0.308843
3	37828110	22	32664175	99	0.315422
3	44506430	22	34731095	99	0.302085
3	58510532	22	37547494	99	0.302925
3	58510532	22	37548180	99	0.302925
3	58510532	22	37548312	99	0.331139
3	58512237	22	37548312	99	0.308542
3	58526590	22	37548312	99	0.301736
3	58526590	22	37553117	99	0.309462
3	58531487	22	37548312	99	0.301736
3	58531487	22	37553117	99	0.309462
3	58568885	22	37205899	99	0.302014
3	58569825	22	37205899	99	0.302014
3	58569913	22	37205899	99	0.302014
3	58571882	22	37205899	99	0.312723
3	58579393	22	37205899	99	0.345868
3	58579493	22	37205899	99	0.345868
3	60385194	22	37811239	99	0.324453
3	63107836	22	36586693	99	0.332094
3	63107836	22	36589511	99	0.36434
3	63111960	22	36586693	99	0.332094
3	63111960	22	36589511	99	0.36434
3	63118209	22	36586693	99	0.350061
3	63118209	22	36589511	99	0.390663
3	63121979	22	36586693	99	0.350061
3	63121979	22	36589511	99	0.390663
3	63124723	22	36586693	99	0.332094
3	63124723	22	36589511	99	0.36434
3	63143181	22	36586693	99	0.350061
3	63143181	22	36589511	99	0.390663
3	64926849	22	32211450	99	0.310146
3	69608691	22	37267769	99	0.359919
3	69608691	22	37270443	99	0.346163
3	69608691	22	37271802	99	0.346163
3	69608691	22	37273742	99	0.357507
3	69608691	22	37274443	99	0.346163
3	69608691	22	37274590	99	0.333522
3	69608691	22	37275326	99	0.346163
3	69608691	22	37275526	99	0.346163
3	69608691	22	37275760	99	0.346163
3	69617320	22	37267769	99	0.359919
3	69617320	22	37270443	99	0.346163
3	69617320	22	37271802	99	0.346163
3	69617320	22	37273742	99	0.357507
3	69617320	22	37274443	99	0.346163
3	69617320	22	37274590	99	0.333522
3	69617320	22	37275326	99	0.346163
3	69617320	22	37275526	99	0.346163
3	69617320	22	37275760	99	0.346163
3	69617321	22	37267769	99	0.359919
3	69617321	22	37270443	99	0.346163
3	69617321	22	37271802	99	0.346163
3	69617321	22	37273742	99	0.357507
3	69617321	22	37274443	99	0.346163
3	69617321	22	37274590	99	0.333522
3	69617321	22	37275326	99	0.346163
3	69617321	22	37275526	99	0.346163
3	69617321	22	37275760	99	0.346163
3	69621361	22	37267769	99	0.359919
3	69621361	22	37270443	99	0.346163
3	69621361	22	37271802	99	0.346163
3	69621361	22	37273742	99	0.357507
3	69621361	22	37274443	99	0.346163
3	69621361	22	37274590	99	0.333522
3	69621361	22	37275326	99	0.346163
3	69621361	22	37275526	99	0.346163
3	69621361	22	37275760	99	0.346163
3	69630622	22	37267769	99	0.359919
3	69630622	22	37270443	99	0.346163
3	69630622	22	37271802	99	0.346163
3	69630622	22	37273742	99	0.357507
3	69630622	22	37274443	99	0.346163
3	69630622	22	37274590	99	0.333522
3	69630622	22	37275326	99	0.346163
3	69630622	22	37275526	99	0.346163
3	69630622	22	37275760	99	0.346163
3	69632748	22	37267769	99	0.359919
3	69632748	22	37270443	99	0.346163
3	69632748	22	37271802	99	0.346163
3	69632748	22	37273742	99	0.357507
3	69632748	22	37274443	99	0.346163
3	69632748	22	37274590	99	0.333522
3	69632748	22	37275326	99	0.346163
3	69632748	22	37275526	99	0.346163
3	69632748	22	37275760	99	0.346163
3	57099868	22	39365165	99	0.301501
3	58077356	22	43705185	99	0.32741
3	59662866	22	45329812	99	0.30767
3	59761542	22	39413236	99	0.430688
3	59761542	22	39414087	99	0.430688
3	59761542	22	39416385	99	0.384415
3	59761542	22	39417261	99	0.430688
3	59761542	22	39417583	99	0.430688
3	59762476	22	39413236	99	0.302805
3	59762476	22	39414087	99	0.302805
3	59762476	22	39417261	99	0.302805
3	59762476	22	39417583	99	0.302805
3	59763252	22	39413236	99	0.430688
3	59763252	22	39414087	99	0.430688
3	59763252	22	39416385	99	0.384415
3	59763252	22	39417261	99	0.430688
3	59763252	22	39417583	99	0.430688
3	59763349	22	39413236	99	0.430688
3	59763349	22	39414087	99	0.430688
3	59763349	22	39416385	99	0.384415
3	59763349	22	39417261	99	0.430688
3	59763349	22	39417583	99	0.430688
3	59763799	22	39413236	99	0.414412
3	59763799	22	39414087	99	0.414412
3	59763799	22	39416385	99	0.367714
3	59763799	22	39417261	99	0.414412
3	59763799	22	39417583	99	0.414412
3	59768454	22	39413236	99	0.34863
3	59768454	22	39414087	99	0.34863
3	59768454	22	39416385	99	0.306758
3	59768454	22	39417261	99	0.34863
3	59768454	22	39417583	99	0.34863
3	59770808	22	39413236	99	0.414636
3	59770808	22	39414087	99	0.414636
3	59770808	22	39416385	99	0.372153
3	59770808	22	39417261	99	0.414636
3	59770808	22	39417583	99	0.414636
3	59770838	22	39413236	99	0.414636
3	59770838	22	39414087	99	0.414636
3	59770838	22	39416385	99	0.372153
3	59770838	22	39417261	99	0.414636
3	59770838	22	39417583	99	0.414636
3	59772342	22	39413236	99	0.391148
3	59772342	22	39414087	99	0.391148
3	59772342	22	39416385	99	0.346143
3	59772342	22	39417261	99	0.391148
3	59772342	22	39417583	99	0.391148
3	59772582	22	39413236	99	0.391148
3	59772582	22	39414087	99	0.391148
3	59772582	22	39416385	99	0.346143
3	59772582	22	39417261	99	0.391148
3	59772582	22	39417583	99	0.391148
3	59772587	22	39413236	99	0.391148
3	59772587	22	39414087	99	0.391148
3	59772587	22	39416385	99	0.346143
3	59772587	22	39417261	99	0.391148
3	59772587	22	39417583	99	0.391148
3	59772588	22	39413236	99	0.391148
3	59772588	22	39414087	99	0.391148
3	59772588	22	39416385	99	0.346143
3	59772588	22	39417261	99	0.391148
3	59772588	22	39417583	99	0.391148
3	60722025	22	39754794	99	0.301271
3	60722025	22	39756316	99	0.301271
3	63487988	22	44180469	99	0.317342
3	67764322	22	42395242	99	0.303137
3	76649889	22	45020748	99	0.305904
3	40921964	22	50669373	99	0.305684
3	42947776	22	48688342	99	0.306058
3	45307000	22	47732232	99	0.322698
3	45310512	22	47732232	99	0.322698
3	52154070	22	50963540	99	0.307601
3	52154070	22	50963965	99	0.307601
3	52154070	22	50964862	99	0.307601
3	52154070	22	50966634	99	0.307601
3	52154070	22	50966914	99	0.307601
3	53238861	22	50778928	99	0.302933
3	54517942	22	49146890	99	0.335361
3	54522659	22	49146890	99	0.335361
3	54546966	22	49146890	99	0.335361
3	54547192	22	49146890	99	0.314402
3	54561911	22	49146890	99	0.335361
3	54563549	22	49146890	99	0.335361
3	54640171	22	48494901	99	0.315949
3	55435831	22	47693220	99	0.304867
3	56284305	22	47638751	99	0.304518
3	56418355	22	47638751	99	0.302177
3	56901998	22	48635500	99	0.302085
3	56901998	22	48636212	99	0.302085
3	56901998	22	48636910	99	0.302085
3	56901998	22	48637485	99	0.302085
3	60568253	22	49762528	99	0.305749
3	60568253	22	49763598	99	0.305749
3	60572073	22	49762528	99	0.305749
3	60572073	22	49763598	99	0.305749
3	65002184	22	47587963	99	0.341644
3	74880456	22	48951913	99	0.354026
3	74880456	22	48952603	99	0.354026
3	74880456	22	48953501	99	0.354026
3	74880456	22	48954362	99	0.310651
3	74880567	22	48951913	99	0.354026
3	74880567	22	48952603	99	0.354026
3	74880567	22	48953501	99	0.354026
3	74880567	22	48954362	99	0.310651
3	74882906	22	48951913	99	0.351662
3	74882906	22	48952603	99	0.351662
3	74882906	22	48953501	99	0.351662
3	74882906	22	48954362	99	0.30804
3	74884966	22	48951913	99	0.351662
3	74884966	22	48952603	99	0.351662
3	74884966	22	48953501	99	0.351662
3	74884966	22	48954362	99	0.30804
3	74886858	22	48951913	99	0.351662
3	74886858	22	48952603	99	0.351662
3	74886858	22	48953501	99	0.351662
3	74886858	22	48954362	99	0.30804
3	74888737	22	48951913	99	0.351662
3	74888737	22	48952603	99	0.351662
3	74888737	22	48953501	99	0.351662
3	74888737	22	48954362	99	0.30804
3	74893513	22	48951913	99	0.351662
3	74893513	22	48952603	99	0.351662
3	74893513	22	48953501	99	0.351662
3	74893513	22	48954362	99	0.30804
3	74894103	22	48951913	99	0.351662
3	74894103	22	48952603	99	0.351662
3	74894103	22	48953501	99	0.351662
3	74894103	22	48954362	99	0.30804
3	74894739	22	48951913	99	0.351662
3	74894739	22	48952603	99	0.351662
3	74894739	22	48953501	99	0.351662
3	74894739	22	48954362	99	0.30804
3	74894790	22	48951913	99	0.351662
3	74894790	22	48952603	99	0.351662
3	74894790	22	48953501	99	0.351662
3	74894790	22	48954362	99	0.30804
3	74895418	22	48951913	99	0.351662
3	74895418	22	48952603	99	0.351662
3	74895418	22	48953501	99	0.351662
3	74895418	22	48954362	99	0.30804
3	74902010	22	48951913	99	0.351662
3	74902010	22	48952603	99	0.351662
3	74902010	22	48953501	99	0.351662
3	74902010	22	48954362	99	0.30804
3	74905666	22	48951913	99	0.351662
3	74905666	22	48952603	99	0.351662
3	74905666	22	48953501	99	0.351662
3	74905666	22	48954362	99	0.30804
3	74908127	22	48951913	99	0.351662
3	74908127	22	48952603	99	0.351662
3	74908127	22	48953501	99	0.351662
3	74908127	22	48954362	99	0.30804
3	74909220	22	48951913	99	0.30804
3	74909220	22	48952603	99	0.30804
3	74909220	22	48953501	99	0.30804
3	74909780	22	48951913	99	0.351662
3	74909780	22	48952603	99	0.351662
3	74909780	22	48953501	99	0.351662
3	74909780	22	48954362	99	0.30804
3	74910470	22	48951913	99	0.351662
3	74910470	22	48952603	99	0.351662
3	74910470	22	48953501	99	0.351662
3	74910470	22	48954362	99	0.30804
3	74917523	22	48951913	99	0.328993
3	74917523	22	48952603	99	0.328993
3	74917523	22	48953501	99	0.328993
3	74919258	22	48951913	99	0.351662
3	74919258	22	48952603	99	0.351662
3	74919258	22	48953501	99	0.351662
3	74919258	22	48954362	99	0.30804
3	74925129	22	48951913	99	0.351662
3	74925129	22	48952603	99	0.351662
3	74925129	22	48953501	99	0.351662
3	74925129	22	48954362	99	0.30804
3	74926193	22	48951913	99	0.351662
3	74926193	22	48952603	99	0.351662
3	74926193	22	48953501	99	0.351662
3	74926193	22	48954362	99	0.30804
3	74930638	22	48951913	99	0.328993
3	74930638	22	48952603	99	0.328993
3	74930638	22	48953501	99	0.328993
3	74931198	22	48951913	99	0.351662
3	74931198	22	48952603	99	0.351662
3	74931198	22	48953501	99	0.351662
3	74931198	22	48954362	99	0.30804
3	74932952	22	48951913	99	0.328993
3	74932952	22	48952603	99	0.328993
3	74932952	22	48953501	99	0.328993
3	74934416	22	48951913	99	0.351662
3	74934416	22	48952603	99	0.351662
3	74934416	22	48953501	99	0.351662
3	74934416	22	48954362	99	0.30804
3	74935589	22	48951913	99	0.351662
3	74935589	22	48952603	99	0.351662
3	74935589	22	48953501	99	0.351662
3	74935589	22	48954362	99	0.30804
3	74944964	22	48951913	99	0.328993
3	74944964	22	48952603	99	0.328993
3	74944964	22	48953501	99	0.328993
3	74947040	22	48951913	99	0.328993
3	74947040	22	48952603	99	0.328993
3	74947040	22	48953501	99	0.328993
3	74948320	22	48951913	99	0.328993
3	74948320	22	48952603	99	0.328993
3	74948320	22	48953501	99	0.328993
3	75858228	22	49680328	99	0.325312
3	76280209	22	50845628	99	0.305506
3	76281131	22	50845628	99	0.301171
3	76281131	22	50867093	99	0.302509
3	76281131	22	50867136	99	0.302509
3	76281131	22	50867139	99	0.302509
3	76281361	22	50845628	99	0.301171
3	76281361	22	50867093	99	0.302509
3	76281361	22	50867136	99	0.302509
3	76281361	22	50867139	99	0.302509
3	76282540	22	50867093	99	0.316064
3	76282540	22	50867136	99	0.316064
3	76282540	22	50867139	99	0.316064
3	76282829	22	50867093	99	0.316064
3	76282829	22	50867136	99	0.316064
3	76282829	22	50867139	99	0.316064
3	76282833	22	50867093	99	0.316064
3	76282833	22	50867136	99	0.316064
3	76282833	22	50867139	99	0.316064
3	76284289	22	50845628	99	0.301171
3	76284289	22	50867093	99	0.302509
3	76284289	22	50867136	99	0.302509
3	76284289	22	50867139	99	0.302509
3	76285201	22	50867093	99	0.319737
3	76285201	22	50867136	99	0.319737
3	76285201	22	50867139	99	0.319737
3	77214067	22	23004930	99	0.300768
3	77214951	22	23003385	99	0.303727
3	77214951	22	23003725	99	0.303727
3	77214951	22	23004930	99	0.30773
3	77691266	22	17326727	99	0.323882
3	77691266	22	17327695	99	0.323882
3	77691266	22	17333422	99	0.323882
3	77691266	22	17334417	99	0.323882
3	77692399	22	17326727	99	0.323882
3	77692399	22	17327695	99	0.323882
3	77692399	22	17333422	99	0.323882
3	77692399	22	17334417	99	0.323882
3	77693268	22	17326727	99	0.323882
3	77693268	22	17327695	99	0.323882
3	77693268	22	17333422	99	0.323882
3	77693268	22	17334417	99	0.323882
3	77693270	22	17326727	99	0.323882
3	77693270	22	17327695	99	0.323882
3	77693270	22	17333422	99	0.323882
3	77693270	22	17334417	99	0.323882
3	77693283	22	17326727	99	0.323882
3	77693283	22	17327695	99	0.323882
3	77693283	22	17333422	99	0.323882
3	77693283	22	17334417	99	0.323882
3	80300956	22	16875538	99	0.306317
3	80306642	22	16875538	99	0.306317
3	80307801	22	16875538	99	0.306317
3	80308463	22	16875538	99	0.306317
3	80309400	22	16875538	99	0.306317
3	94539693	22	18059372	99	0.303354
3	96894858	22	23366520	99	0.305998
3	96894858	22	23367007	99	0.305998
3	96894858	22	23373407	99	0.305998
3	96894858	22	23374952	99	0.305998
3	96894858	22	23378516	99	0.305998
3	96894858	22	23383262	99	0.305998
3	96894858	22	23388081	99	0.305998
3	96894858	22	23420685	99	0.305998
3	96896414	22	23366520	99	0.305998
3	96896414	22	23367007	99	0.305998
3	96896414	22	23373407	99	0.305998
3	96896414	22	23374952	99	0.305998
3	96896414	22	23378516	99	0.305998
3	96896414	22	23383262	99	0.305998
3	96896414	22	23388081	99	0.305998
3	96896414	22	23420685	99	0.305998
3	96896739	22	23366520	99	0.305998
3	96896739	22	23367007	99	0.305998
3	96896739	22	23373407	99	0.305998
3	96896739	22	23374952	99	0.305998
3	96896739	22	23378516	99	0.305998
3	96896739	22	23383262	99	0.305998
3	96896739	22	23388081	99	0.305998
3	96896739	22	23420685	99	0.305998
3	96896760	22	23366520	99	0.305998
3	96896760	22	23367007	99	0.305998
3	96896760	22	23373407	99	0.305998
3	96896760	22	23374952	99	0.305998
3	96896760	22	23378516	99	0.305998
3	96896760	22	23383262	99	0.305998
3	96896760	22	23388081	99	0.305998
3	96896760	22	23420685	99	0.305998
3	96896909	22	23366520	99	0.305998
3	96896909	22	23367007	99	0.305998
3	96896909	22	23373407	99	0.305998
3	96896909	22	23374952	99	0.305998
3	96896909	22	23378516	99	0.305998
3	96896909	22	23383262	99	0.305998
3	96896909	22	23388081	99	0.305998
3	96896909	22	23420685	99	0.305998
3	96902694	22	23366520	99	0.305998
3	96902694	22	23367007	99	0.305998
3	96902694	22	23373407	99	0.305998
3	96902694	22	23374952	99	0.305998
3	96902694	22	23378516	99	0.305998
3	96902694	22	23383262	99	0.305998
3	96902694	22	23388081	99	0.305998
3	96902694	22	23420685	99	0.305998
3	96903669	22	23366520	99	0.305998
3	96903669	22	23367007	99	0.305998
3	96903669	22	23373407	99	0.305998
3	96903669	22	23374952	99	0.305998
3	96903669	22	23378516	99	0.305998
3	96903669	22	23383262	99	0.305998
3	96903669	22	23388081	99	0.305998
3	96903669	22	23420685	99	0.305998
3	96904119	22	23366520	99	0.305998
3	96904119	22	23367007	99	0.305998
3	96904119	22	23373407	99	0.305998
3	96904119	22	23374952	99	0.305998
3	96904119	22	23378516	99	0.305998
3	96904119	22	23383262	99	0.305998
3	96904119	22	23388081	99	0.305998
3	96904119	22	23420685	99	0.305998
3	96907492	22	23366520	99	0.31264
3	96907492	22	23367007	99	0.31264
3	96907492	22	23373407	99	0.31264
3	96907492	22	23374952	99	0.31264
3	96907492	22	23378516	99	0.31264
3	96907492	22	23383262	99	0.31264
3	96907492	22	23388081	99	0.31264
3	96907492	22	23420685	99	0.31264
3	96909083	22	23366520	99	0.305998
3	96909083	22	23367007	99	0.305998
3	96909083	22	23373407	99	0.305998
3	96909083	22	23374952	99	0.305998
3	96909083	22	23378516	99	0.305998
3	96909083	22	23383262	99	0.305998
3	96909083	22	23388081	99	0.305998
3	96909083	22	23420685	99	0.305998
3	96909617	22	23366520	99	0.305998
3	96909617	22	23367007	99	0.305998
3	96909617	22	23373407	99	0.305998
3	96909617	22	23374952	99	0.305998
3	96909617	22	23378516	99	0.305998
3	96909617	22	23383262	99	0.305998
3	96909617	22	23388081	99	0.305998
3	96909617	22	23420685	99	0.305998
3	96909706	22	23366520	99	0.305998
3	96909706	22	23367007	99	0.305998
3	96909706	22	23373407	99	0.305998
3	96909706	22	23374952	99	0.305998
3	96909706	22	23378516	99	0.305998
3	96909706	22	23383262	99	0.305998
3	96909706	22	23388081	99	0.305998
3	96909706	22	23420685	99	0.305998
3	96912691	22	23366520	99	0.305998
3	96912691	22	23367007	99	0.305998
3	96912691	22	23373407	99	0.305998
3	96912691	22	23374952	99	0.305998
3	96912691	22	23378516	99	0.305998
3	96912691	22	23383262	99	0.305998
3	96912691	22	23388081	99	0.305998
3	96912691	22	23420685	99	0.305998
3	96921560	22	23366520	99	0.305998
3	96921560	22	23367007	99	0.305998
3	96921560	22	23373407	99	0.305998
3	96921560	22	23374952	99	0.305998
3	96921560	22	23378516	99	0.305998
3	96921560	22	23383262	99	0.305998
3	96921560	22	23388081	99	0.305998
3	96921560	22	23420685	99	0.305998
3	96932341	22	23366520	99	0.305998
3	96932341	22	23367007	99	0.305998
3	96932341	22	23373407	99	0.305998
3	96932341	22	23374952	99	0.305998
3	96932341	22	23378516	99	0.305998
3	96932341	22	23383262	99	0.305998
3	96932341	22	23388081	99	0.305998
3	96932341	22	23420685	99	0.305998
3	96934988	22	23366520	99	0.350061
3	96934988	22	23367007	99	0.350061
3	96934988	22	23373407	99	0.350061
3	96934988	22	23374952	99	0.350061
3	96934988	22	23378516	99	0.350061
3	96934988	22	23383262	99	0.350061
3	96934988	22	23388081	99	0.350061
3	96934988	22	23399840	99	0.312636
3	96934988	22	23402749	99	0.312636
3	96934988	22	23404314	99	0.312636
3	96934988	22	23420685	99	0.350061
3	96934988	22	23440037	99	0.311394
3	96935222	22	23366520	99	0.305998
3	96935222	22	23367007	99	0.305998
3	96935222	22	23373407	99	0.305998
3	96935222	22	23374952	99	0.305998
3	96935222	22	23378516	99	0.305998
3	96935222	22	23383262	99	0.305998
3	96935222	22	23388081	99	0.305998
3	96935222	22	23420685	99	0.305998
3	96938718	22	23366520	99	0.305998
3	96938718	22	23367007	99	0.305998
3	96938718	22	23373407	99	0.305998
3	96938718	22	23374952	99	0.305998
3	96938718	22	23378516	99	0.305998
3	96938718	22	23383262	99	0.305998
3	96938718	22	23388081	99	0.305998
3	96938718	22	23420685	99	0.305998
3	96939935	22	23366520	99	0.305998
3	96939935	22	23367007	99	0.305998
3	96939935	22	23373407	99	0.305998
3	96939935	22	23374952	99	0.305998
3	96939935	22	23378516	99	0.305998
3	96939935	22	23383262	99	0.305998
3	96939935	22	23388081	99	0.305998
3	96939935	22	23420685	99	0.305998
3	96941543	22	23366520	99	0.305998
3	96941543	22	23367007	99	0.305998
3	96941543	22	23373407	99	0.305998
3	96941543	22	23374952	99	0.305998
3	96941543	22	23378516	99	0.305998
3	96941543	22	23383262	99	0.305998
3	96941543	22	23388081	99	0.305998
3	96941543	22	23420685	99	0.305998
3	96947661	22	23366520	99	0.305998
3	96947661	22	23367007	99	0.305998
3	96947661	22	23373407	99	0.305998
3	96947661	22	23374952	99	0.305998
3	96947661	22	23378516	99	0.305998
3	96947661	22	23383262	99	0.305998
3	96947661	22	23388081	99	0.305998
3	96947661	22	23420685	99	0.305998
3	96955865	22	23366520	99	0.305998
3	96955865	22	23367007	99	0.305998
3	96955865	22	23373407	99	0.305998
3	96955865	22	23374952	99	0.305998
3	96955865	22	23378516	99	0.305998
3	96955865	22	23383262	99	0.305998
3	96955865	22	23388081	99	0.305998
3	96955865	22	23420685	99	0.305998
3	96961670	22	23366520	99	0.305998
3	96961670	22	23367007	99	0.305998
3	96961670	22	23373407	99	0.305998
3	96961670	22	23374952	99	0.305998
3	96961670	22	23378516	99	0.305998
3	96961670	22	23383262	99	0.305998
3	96961670	22	23388081	99	0.305998
3	96961670	22	23420685	99	0.305998
3	96966491	22	23366520	99	0.301271
3	96966491	22	23367007	99	0.301271
3	96966491	22	23373407	99	0.301271
3	96966491	22	23374952	99	0.301271
3	96966491	22	23378516	99	0.301271
3	96966491	22	23383262	99	0.301271
3	96966491	22	23388081	99	0.301271
3	96966491	22	23420685	99	0.301271
3	96966936	22	23366520	99	0.305998
3	96966936	22	23367007	99	0.305998
3	96966936	22	23373407	99	0.305998
3	96966936	22	23374952	99	0.305998
3	96966936	22	23378516	99	0.305998
3	96966936	22	23383262	99	0.305998
3	96966936	22	23388081	99	0.305998
3	96966936	22	23420685	99	0.305998
3	96967511	22	23366520	99	0.305998
3	96967511	22	23367007	99	0.305998
3	96967511	22	23373407	99	0.305998
3	96967511	22	23374952	99	0.305998
3	96967511	22	23378516	99	0.305998
3	96967511	22	23383262	99	0.305998
3	96967511	22	23388081	99	0.305998
3	96967511	22	23420685	99	0.305998
3	96991739	22	23366520	99	0.327125
3	96991739	22	23367007	99	0.327125
3	96991739	22	23373407	99	0.327125
3	96991739	22	23374952	99	0.327125
3	96991739	22	23378516	99	0.327125
3	96991739	22	23383262	99	0.327125
3	96991739	22	23388081	99	0.327125
3	97010793	22	23366520	99	0.305998
3	97010793	22	23367007	99	0.305998
3	97010793	22	23373407	99	0.305998
3	97010793	22	23374952	99	0.305998
3	97010793	22	23378516	99	0.305998
3	97010793	22	23383262	99	0.305998
3	97010793	22	23388081	99	0.305998
3	97010871	22	23366520	99	0.305998
3	97010871	22	23367007	99	0.305998
3	97010871	22	23373407	99	0.305998
3	97010871	22	23374952	99	0.305998
3	97010871	22	23378516	99	0.305998
3	97010871	22	23383262	99	0.305998
3	97010871	22	23388081	99	0.305998
3	97018601	22	23366520	99	0.305998
3	97018601	22	23367007	99	0.305998
3	97018601	22	23373407	99	0.305998
3	97018601	22	23374952	99	0.305998
3	97018601	22	23378516	99	0.305998
3	97018601	22	23383262	99	0.305998
3	97018601	22	23388081	99	0.305998
3	97023165	22	23366520	99	0.305998
3	97023165	22	23367007	99	0.305998
3	97023165	22	23373407	99	0.305998
3	97023165	22	23374952	99	0.305998
3	97023165	22	23378516	99	0.305998
3	97023165	22	23383262	99	0.305998
3	97023165	22	23388081	99	0.305998
3	97028804	22	23366520	99	0.305998
3	97028804	22	23367007	99	0.305998
3	97028804	22	23373407	99	0.305998
3	97028804	22	23374952	99	0.305998
3	97028804	22	23378516	99	0.305998
3	97028804	22	23383262	99	0.305998
3	97028804	22	23388081	99	0.305998
3	97029242	22	23366520	99	0.305998
3	97029242	22	23367007	99	0.305998
3	97029242	22	23373407	99	0.305998
3	97029242	22	23374952	99	0.305998
3	97029242	22	23378516	99	0.305998
3	97029242	22	23383262	99	0.305998
3	97029242	22	23388081	99	0.305998
3	97033673	22	23366520	99	0.305998
3	97033673	22	23367007	99	0.305998
3	97033673	22	23373407	99	0.305998
3	97033673	22	23374952	99	0.305998
3	97033673	22	23378516	99	0.305998
3	97033673	22	23383262	99	0.305998
3	97033673	22	23388081	99	0.305998
3	97068937	22	23366520	99	0.305998
3	97068937	22	23367007	99	0.305998
3	97068937	22	23373407	99	0.305998
3	97068937	22	23374952	99	0.305998
3	97068937	22	23378516	99	0.305998
3	97068937	22	23383262	99	0.305998
3	97068937	22	23388081	99	0.305998
3	97077342	22	23366520	99	0.305998
3	97077342	22	23367007	99	0.305998
3	97077342	22	23373407	99	0.305998
3	97077342	22	23374952	99	0.305998
3	97077342	22	23378516	99	0.305998
3	97077342	22	23383262	99	0.305998
3	97077342	22	23388081	99	0.305998
3	97079538	22	23366520	99	0.305998
3	97079538	22	23367007	99	0.305998
3	97079538	22	23373407	99	0.305998
3	97079538	22	23374952	99	0.305998
3	97079538	22	23378516	99	0.305998
3	97079538	22	23383262	99	0.305998
3	97079538	22	23388081	99	0.305998
3	97090468	22	23366520	99	0.305998
3	97090468	22	23367007	99	0.305998
3	97090468	22	23373407	99	0.305998
3	97090468	22	23374952	99	0.305998
3	97090468	22	23378516	99	0.305998
3	97090468	22	23383262	99	0.305998
3	97090468	22	23388081	99	0.305998
3	97091090	22	23366520	99	0.305998
3	97091090	22	23367007	99	0.305998
3	97091090	22	23373407	99	0.305998
3	97091090	22	23374952	99	0.305998
3	97091090	22	23378516	99	0.305998
3	97091090	22	23383262	99	0.305998
3	97091090	22	23388081	99	0.305998
3	97095861	22	23366520	99	0.305998
3	97095861	22	23367007	99	0.305998
3	97095861	22	23373407	99	0.305998
3	97095861	22	23374952	99	0.305998
3	97095861	22	23378516	99	0.305998
3	97095861	22	23383262	99	0.305998
3	97095861	22	23388081	99	0.305998
3	97126396	22	23366520	99	0.305998
3	97126396	22	23367007	99	0.305998
3	97126396	22	23373407	99	0.305998
3	97126396	22	23374952	99	0.305998
3	97126396	22	23378516	99	0.305998
3	97126396	22	23383262	99	0.305998
3	97126396	22	23388081	99	0.305998
3	97141220	22	23366520	99	0.305998
3	97141220	22	23367007	99	0.305998
3	97141220	22	23373407	99	0.305998
3	97141220	22	23374952	99	0.305998
3	97141220	22	23378516	99	0.305998
3	97141220	22	23383262	99	0.305998
3	97141220	22	23388081	99	0.305998
3	97144893	22	23366520	99	0.305998
3	97144893	22	23367007	99	0.305998
3	97144893	22	23373407	99	0.305998
3	97144893	22	23374952	99	0.305998
3	97144893	22	23378516	99	0.305998
3	97144893	22	23383262	99	0.305998
3	97144893	22	23388081	99	0.305998
3	97148241	22	23366520	99	0.305998
3	97148241	22	23367007	99	0.305998
3	97148241	22	23373407	99	0.305998
3	97148241	22	23374952	99	0.305998
3	97148241	22	23378516	99	0.305998
3	97148241	22	23383262	99	0.305998
3	97148241	22	23388081	99	0.305998
3	97153961	22	23366520	99	0.305998
3	97153961	22	23367007	99	0.305998
3	97153961	22	23373407	99	0.305998
3	97153961	22	23374952	99	0.305998
3	97153961	22	23378516	99	0.305998
3	97153961	22	23383262	99	0.305998
3	97153961	22	23388081	99	0.305998
3	97167626	22	23366520	99	0.305998
3	97167626	22	23367007	99	0.305998
3	97167626	22	23373407	99	0.305998
3	97167626	22	23374952	99	0.305998
3	97167626	22	23378516	99	0.305998
3	97167626	22	23383262	99	0.305998
3	97167626	22	23388081	99	0.305998
3	97168741	22	23366520	99	0.305998
3	97168741	22	23367007	99	0.305998
3	97168741	22	23373407	99	0.305998
3	97168741	22	23374952	99	0.305998
3	97168741	22	23378516	99	0.305998
3	97168741	22	23383262	99	0.305998
3	97168741	22	23388081	99	0.305998
3	97175220	22	23366520	99	0.305998
3	97175220	22	23367007	99	0.305998
3	97175220	22	23373407	99	0.305998
3	97175220	22	23374952	99	0.305998
3	97175220	22	23378516	99	0.305998
3	97175220	22	23383262	99	0.305998
3	97175220	22	23388081	99	0.305998
3	97183484	22	23366520	99	0.305998
3	97183484	22	23367007	99	0.305998
3	97183484	22	23373407	99	0.305998
3	97183484	22	23374952	99	0.305998
3	97183484	22	23378516	99	0.305998
3	97183484	22	23383262	99	0.305998
3	97183484	22	23388081	99	0.305998
3	97195861	22	23366520	99	0.305998
3	97195861	22	23367007	99	0.305998
3	97195861	22	23373407	99	0.305998
3	97195861	22	23374952	99	0.305998
3	97195861	22	23378516	99	0.305998
3	97195861	22	23383262	99	0.305998
3	97195861	22	23388081	99	0.305998
3	97199605	22	23366520	99	0.305998
3	97199605	22	23367007	99	0.305998
3	97199605	22	23373407	99	0.305998
3	97199605	22	23374952	99	0.305998
3	97199605	22	23378516	99	0.305998
3	97199605	22	23383262	99	0.305998
3	97199605	22	23388081	99	0.305998
3	97200700	22	23366520	99	0.305998
3	97200700	22	23367007	99	0.305998
3	97200700	22	23373407	99	0.305998
3	97200700	22	23374952	99	0.305998
3	97200700	22	23378516	99	0.305998
3	97200700	22	23383262	99	0.305998
3	97200700	22	23388081	99	0.305998
3	97202715	22	23366520	99	0.305998
3	97202715	22	23367007	99	0.305998
3	97202715	22	23373407	99	0.305998
3	97202715	22	23374952	99	0.305998
3	97202715	22	23378516	99	0.305998
3	97202715	22	23383262	99	0.305998
3	97202715	22	23388081	99	0.305998
3	97204267	22	23366520	99	0.305998
3	97204267	22	23367007	99	0.305998
3	97204267	22	23373407	99	0.305998
3	97204267	22	23374952	99	0.305998
3	97204267	22	23378516	99	0.305998
3	97204267	22	23383262	99	0.305998
3	97204267	22	23388081	99	0.305998
3	97206173	22	23366520	99	0.305998
3	97206173	22	23367007	99	0.305998
3	97206173	22	23373407	99	0.305998
3	97206173	22	23374952	99	0.305998
3	97206173	22	23378516	99	0.305998
3	97206173	22	23383262	99	0.305998
3	97206173	22	23388081	99	0.305998
3	97207216	22	23366520	99	0.305998
3	97207216	22	23367007	99	0.305998
3	97207216	22	23373407	99	0.305998
3	97207216	22	23374952	99	0.305998
3	97207216	22	23378516	99	0.305998
3	97207216	22	23383262	99	0.305998
3	97207216	22	23388081	99	0.305998
3	97208981	22	23366520	99	0.305998
3	97208981	22	23367007	99	0.305998
3	97208981	22	23373407	99	0.305998
3	97208981	22	23374952	99	0.305998
3	97208981	22	23378516	99	0.305998
3	97208981	22	23383262	99	0.305998
3	97208981	22	23388081	99	0.305998
3	97209983	22	23366520	99	0.327125
3	97209983	22	23367007	99	0.327125
3	97209983	22	23373407	99	0.327125
3	97209983	22	23374952	99	0.327125
3	97209983	22	23378516	99	0.327125
3	97209983	22	23383262	99	0.327125
3	97209983	22	23388081	99	0.327125
3	97210559	22	23366520	99	0.305998
3	97210559	22	23367007	99	0.305998
3	97210559	22	23373407	99	0.305998
3	97210559	22	23374952	99	0.305998
3	97210559	22	23378516	99	0.305998
3	97210559	22	23383262	99	0.305998
3	97210559	22	23388081	99	0.305998
3	97212542	22	23366520	99	0.305998
3	97212542	22	23367007	99	0.305998
3	97212542	22	23373407	99	0.305998
3	97212542	22	23374952	99	0.305998
3	97212542	22	23378516	99	0.305998
3	97212542	22	23383262	99	0.305998
3	97212542	22	23388081	99	0.305998
3	97220642	22	23366520	99	0.327125
3	97220642	22	23367007	99	0.327125
3	97220642	22	23373407	99	0.327125
3	97220642	22	23374952	99	0.327125
3	97220642	22	23378516	99	0.327125
3	97220642	22	23383262	99	0.327125
3	97220642	22	23388081	99	0.327125
3	97224339	22	23366520	99	0.305998
3	97224339	22	23367007	99	0.305998
3	97224339	22	23373407	99	0.305998
3	97224339	22	23374952	99	0.305998
3	97224339	22	23378516	99	0.305998
3	97224339	22	23383262	99	0.305998
3	97224339	22	23388081	99	0.305998
3	97224397	22	23366520	99	0.305998
3	97224397	22	23367007	99	0.305998
3	97224397	22	23373407	99	0.305998
3	97224397	22	23374952	99	0.305998
3	97224397	22	23378516	99	0.305998
3	97224397	22	23383262	99	0.305998
3	97224397	22	23388081	99	0.305998
3	97226447	22	23366520	99	0.305998
3	97226447	22	23367007	99	0.305998
3	97226447	22	23373407	99	0.305998
3	97226447	22	23374952	99	0.305998
3	97226447	22	23378516	99	0.305998
3	97226447	22	23383262	99	0.305998
3	97226447	22	23388081	99	0.305998
3	97230437	22	23366520	99	0.305998
3	97230437	22	23367007	99	0.305998
3	97230437	22	23373407	99	0.305998
3	97230437	22	23374952	99	0.305998
3	97230437	22	23378516	99	0.305998
3	97230437	22	23383262	99	0.305998
3	97230437	22	23388081	99	0.305998
3	97231305	22	23366520	99	0.305998
3	97231305	22	23367007	99	0.305998
3	97231305	22	23373407	99	0.305998
3	97231305	22	23374952	99	0.305998
3	97231305	22	23378516	99	0.305998
3	97231305	22	23383262	99	0.305998
3	97231305	22	23388081	99	0.305998
3	97233476	22	23366520	99	0.305998
3	97233476	22	23367007	99	0.305998
3	97233476	22	23373407	99	0.305998
3	97233476	22	23374952	99	0.305998
3	97233476	22	23378516	99	0.305998
3	97233476	22	23383262	99	0.305998
3	97233476	22	23388081	99	0.305998
3	97234967	22	23366520	99	0.305998
3	97234967	22	23367007	99	0.305998
3	97234967	22	23373407	99	0.305998
3	97234967	22	23374952	99	0.305998
3	97234967	22	23378516	99	0.305998
3	97234967	22	23383262	99	0.305998
3	97234967	22	23388081	99	0.305998
3	97238853	22	23366520	99	0.327125
3	97238853	22	23367007	99	0.327125
3	97238853	22	23373407	99	0.327125
3	97238853	22	23374952	99	0.327125
3	97238853	22	23378516	99	0.327125
3	97238853	22	23383262	99	0.327125
3	97238853	22	23388081	99	0.327125
3	97239906	22	23366520	99	0.327125
3	97239906	22	23367007	99	0.327125
3	97239906	22	23373407	99	0.327125
3	97239906	22	23374952	99	0.327125
3	97239906	22	23378516	99	0.327125
3	97239906	22	23383262	99	0.327125
3	97239906	22	23388081	99	0.327125
3	97243943	22	23366520	99	0.327125
3	97243943	22	23367007	99	0.327125
3	97243943	22	23373407	99	0.327125
3	97243943	22	23374952	99	0.327125
3	97243943	22	23378516	99	0.327125
3	97243943	22	23383262	99	0.327125
3	97243943	22	23388081	99	0.327125
3	97245721	22	23366520	99	0.327125
3	97245721	22	23367007	99	0.327125
3	97245721	22	23373407	99	0.327125
3	97245721	22	23374952	99	0.327125
3	97245721	22	23378516	99	0.327125
3	97245721	22	23383262	99	0.327125
3	97245721	22	23388081	99	0.327125
3	97256425	22	23366520	99	0.332094
3	97256425	22	23367007	99	0.332094
3	97256425	22	23373407	99	0.332094
3	97256425	22	23374952	99	0.332094
3	97256425	22	23378516	99	0.332094
3	97256425	22	23383262	99	0.332094
3	97256425	22	23388081	99	0.332094
3	97256425	22	23440037	99	0.302078
3	97259139	22	23366520	99	0.327125
3	97259139	22	23367007	99	0.327125
3	97259139	22	23373407	99	0.327125
3	97259139	22	23374952	99	0.327125
3	97259139	22	23378516	99	0.327125
3	97259139	22	23383262	99	0.327125
3	97259139	22	23388081	99	0.327125
3	97268909	22	23366520	99	0.350061
3	97268909	22	23367007	99	0.350061
3	97268909	22	23373407	99	0.350061
3	97268909	22	23374952	99	0.350061
3	97268909	22	23378516	99	0.350061
3	97268909	22	23383262	99	0.350061
3	97268909	22	23388081	99	0.350061
3	97268909	22	23399840	99	0.312636
3	97268909	22	23402749	99	0.312636
3	97268909	22	23404314	99	0.312636
3	97268909	22	23440037	99	0.311394
3	97273485	22	23366520	99	0.350061
3	97273485	22	23367007	99	0.350061
3	97273485	22	23373407	99	0.350061
3	97273485	22	23374952	99	0.350061
3	97273485	22	23378516	99	0.350061
3	97273485	22	23383262	99	0.350061
3	97273485	22	23388081	99	0.350061
3	97273485	22	23399840	99	0.312636
3	97273485	22	23402749	99	0.312636
3	97273485	22	23404314	99	0.312636
3	97273485	22	23440037	99	0.311394
3	97284706	22	23366520	99	0.327125
3	97284706	22	23367007	99	0.327125
3	97284706	22	23373407	99	0.327125
3	97284706	22	23374952	99	0.327125
3	97284706	22	23378516	99	0.327125
3	97284706	22	23383262	99	0.327125
3	97284706	22	23388081	99	0.327125
3	97291396	22	23366520	99	0.350061
3	97291396	22	23367007	99	0.350061
3	97291396	22	23373407	99	0.350061
3	97291396	22	23374952	99	0.350061
3	97291396	22	23378516	99	0.350061
3	97291396	22	23383262	99	0.350061
3	97291396	22	23388081	99	0.350061
3	97291396	22	23399840	99	0.312636
3	97291396	22	23402749	99	0.312636
3	97291396	22	23404314	99	0.312636
3	97291396	22	23440037	99	0.311394
3	97292426	22	23366520	99	0.350061
3	97292426	22	23367007	99	0.350061
3	97292426	22	23373407	99	0.350061
3	97292426	22	23374952	99	0.350061
3	97292426	22	23378516	99	0.350061
3	97292426	22	23383262	99	0.350061
3	97292426	22	23388081	99	0.350061
3	97292426	22	23399840	99	0.312636
3	97292426	22	23402749	99	0.312636
3	97292426	22	23404314	99	0.312636
3	97292426	22	23440037	99	0.311394
3	97300300	22	23366520	99	0.327125
3	97300300	22	23367007	99	0.327125
3	97300300	22	23373407	99	0.327125
3	97300300	22	23374952	99	0.327125
3	97300300	22	23378516	99	0.327125
3	97300300	22	23383262	99	0.327125
3	97300300	22	23388081	99	0.327125
3	97300393	22	23366520	99	0.327125
3	97300393	22	23367007	99	0.327125
3	97300393	22	23373407	99	0.327125
3	97300393	22	23374952	99	0.327125
3	97300393	22	23378516	99	0.327125
3	97300393	22	23383262	99	0.327125
3	97300393	22	23388081	99	0.327125
3	97301048	22	23366520	99	0.327125
3	97301048	22	23367007	99	0.327125
3	97301048	22	23373407	99	0.327125
3	97301048	22	23374952	99	0.327125
3	97301048	22	23378516	99	0.327125
3	97301048	22	23383262	99	0.327125
3	97301048	22	23388081	99	0.327125
3	97305077	22	23366520	99	0.350061
3	97305077	22	23367007	99	0.350061
3	97305077	22	23373407	99	0.350061
3	97305077	22	23374952	99	0.350061
3	97305077	22	23378516	99	0.350061
3	97305077	22	23383262	99	0.350061
3	97305077	22	23388081	99	0.350061
3	97305077	22	23399840	99	0.312636
3	97305077	22	23402749	99	0.312636
3	97305077	22	23404314	99	0.312636
3	97305077	22	23440037	99	0.311394
3	97305897	22	23366520	99	0.350061
3	97305897	22	23367007	99	0.350061
3	97305897	22	23373407	99	0.350061
3	97305897	22	23374952	99	0.350061
3	97305897	22	23378516	99	0.350061
3	97305897	22	23383262	99	0.350061
3	97305897	22	23388081	99	0.350061
3	97305897	22	23399840	99	0.312636
3	97305897	22	23402749	99	0.312636
3	97305897	22	23404314	99	0.312636
3	97305897	22	23440037	99	0.311394
3	97309864	22	23366520	99	0.350061
3	97309864	22	23367007	99	0.350061
3	97309864	22	23373407	99	0.350061
3	97309864	22	23374952	99	0.350061
3	97309864	22	23378516	99	0.350061
3	97309864	22	23383262	99	0.350061
3	97309864	22	23388081	99	0.350061
3	97309864	22	23399840	99	0.312636
3	97309864	22	23402749	99	0.312636
3	97309864	22	23404314	99	0.312636
3	97309864	22	23440037	99	0.311394
3	97315127	22	23366520	99	0.350061
3	97315127	22	23367007	99	0.350061
3	97315127	22	23373407	99	0.350061
3	97315127	22	23374952	99	0.350061
3	97315127	22	23378516	99	0.350061
3	97315127	22	23383262	99	0.350061
3	97315127	22	23388081	99	0.350061
3	97315127	22	23399840	99	0.312636
3	97315127	22	23402749	99	0.312636
3	97315127	22	23404314	99	0.312636
3	97315127	22	23440037	99	0.311394
3	97316729	22	23366520	99	0.350061
3	97316729	22	23367007	99	0.350061
3	97316729	22	23373407	99	0.350061
3	97316729	22	23374952	99	0.350061
3	97316729	22	23378516	99	0.350061
3	97316729	22	23383262	99	0.350061
3	97316729	22	23388081	99	0.350061
3	97316729	22	23399840	99	0.312636
3	97316729	22	23402749	99	0.312636
3	97316729	22	23404314	99	0.312636
3	97316729	22	23440037	99	0.311394
3	97327913	22	23366520	99	0.350061
3	97327913	22	23367007	99	0.350061
3	97327913	22	23373407	99	0.350061
3	97327913	22	23374952	99	0.350061
3	97327913	22	23378516	99	0.350061
3	97327913	22	23383262	99	0.350061
3	97327913	22	23388081	99	0.350061
3	97327913	22	23399840	99	0.312636
3	97327913	22	23402749	99	0.312636
3	97327913	22	23404314	99	0.312636
3	97327913	22	23440037	99	0.311394
3	97358180	22	23366520	99	0.305998
3	97358180	22	23367007	99	0.305998
3	97358180	22	23373407	99	0.305998
3	97358180	22	23374952	99	0.305998
3	97358180	22	23378516	99	0.305998
3	97358180	22	23383262	99	0.305998
3	97358180	22	23388081	99	0.305998
3	97358180	22	23420685	99	0.305998
3	99292248	22	17401502	99	0.348598
3	100262991	22	17807038	99	0.300915
3	100262991	22	17808567	99	0.300915
3	100814952	22	22279958	99	0.30804
3	100814952	22	22288081	99	0.30804
3	100814952	22	22291117	99	0.30804
3	100814952	22	22299335	99	0.30804
3	102773469	22	16489959	99	0.360859
3	102784323	22	16489959	99	0.360859
3	102942152	22	20853480	99	0.303491
3	104839910	22	17000828	99	0.348698
3	104839912	22	17000828	99	0.348698
3	106351827	22	19906693	99	0.307119
3	106355144	22	19906693	99	0.307119
3	107699789	22	23291560	99	0.321373
3	109119388	22	21834839	99	0.30801
3	110968814	22	22445380	99	0.311885
3	115064749	22	23231172	99	0.306836
3	115064749	22	23231320	99	0.327216
3	115064749	22	23231394	99	0.327216
3	115064749	22	23231587	99	0.324883
3	115064749	22	23231631	99	0.327216
3	115064749	22	23232038	99	0.306836
3	115064749	22	23232411	99	0.306836
3	115064749	22	23232674	99	0.306836
3	115064749	22	23233052	99	0.306836
3	115064749	22	23233363	99	0.306836
3	115064749	22	23233860	99	0.306836
3	115064749	22	23234002	99	0.327216
3	115064749	22	23234003	99	0.327216
3	115064749	22	23234016	99	0.327216
3	115064749	22	23234399	99	0.327216
3	115064749	22	23234528	99	0.306836
3	115064749	22	23234587	99	0.306836
3	115064749	22	23234792	99	0.306836
3	115064749	22	23234979	99	0.306836
3	115064749	22	23235319	99	0.306836
3	115064749	22	23235330	99	0.306836
3	115070032	22	23231172	99	0.306836
3	115070032	22	23231320	99	0.327216
3	115070032	22	23231394	99	0.327216
3	115070032	22	23231587	99	0.324883
3	115070032	22	23231631	99	0.327216
3	115070032	22	23232038	99	0.306836
3	115070032	22	23232411	99	0.306836
3	115070032	22	23232674	99	0.306836
3	115070032	22	23233052	99	0.306836
3	115070032	22	23233363	99	0.306836
3	115070032	22	23233860	99	0.306836
3	115070032	22	23234002	99	0.327216
3	115070032	22	23234003	99	0.327216
3	115070032	22	23234016	99	0.327216
3	115070032	22	23234399	99	0.327216
3	115070032	22	23234528	99	0.306836
3	115070032	22	23234587	99	0.306836
3	115070032	22	23234792	99	0.306836
3	115070032	22	23234979	99	0.306836
3	115070032	22	23235319	99	0.306836
3	115070032	22	23235330	99	0.306836
3	115073623	22	23231172	99	0.306836
3	115073623	22	23231320	99	0.327216
3	115073623	22	23231394	99	0.327216
3	115073623	22	23231587	99	0.324883
3	115073623	22	23231631	99	0.327216
3	115073623	22	23232038	99	0.306836
3	115073623	22	23232411	99	0.306836
3	115073623	22	23232674	99	0.306836
3	115073623	22	23233052	99	0.306836
3	115073623	22	23233363	99	0.306836
3	115073623	22	23233860	99	0.306836
3	115073623	22	23234002	99	0.327216
3	115073623	22	23234003	99	0.327216
3	115073623	22	23234016	99	0.327216
3	115073623	22	23234399	99	0.327216
3	115073623	22	23234528	99	0.306836
3	115073623	22	23234587	99	0.306836
3	115073623	22	23234792	99	0.306836
3	115073623	22	23234979	99	0.306836
3	115073623	22	23235319	99	0.306836
3	115073623	22	23235330	99	0.306836
3	118642951	22	16885676	99	0.306867
3	80253183	22	25046409	99	0.314286
3	80257958	22	25046409	99	0.314286
3	83631059	22	25650406	99	0.307123
3	83631059	22	25650460	99	0.307123
3	98217712	22	23707779	99	0.300208
3	99121813	22	25719575	99	0.303882
3	99121813	22	25719675	99	0.303882
3	99121813	22	25721286	99	0.303882
3	99123859	22	25719575	99	0.301153
3	99123859	22	25719675	99	0.301153
3	99123859	22	25721286	99	0.301153
3	104147603	22	29523169	99	0.324428
3	104147603	22	29523207	99	0.324428
3	104147603	22	29527700	99	0.324428
3	104147603	22	29528520	99	0.324428
3	104147603	22	29530107	99	0.334375
3	104147603	22	29532769	99	0.324428
3	104147603	22	29536091	99	0.324428
3	104147603	22	29536343	99	0.324428
3	104147603	22	29536636	99	0.324428
3	104147603	22	29536681	99	0.324428
3	104175486	22	29530107	99	0.311548
3	104208390	22	29530107	99	0.311548
3	104292086	22	29530107	99	0.347633
3	104308701	22	29530107	99	0.340212
3	104325204	22	29530107	99	0.340212
3	104357381	22	29523169	99	0.311213
3	104357381	22	29523207	99	0.311213
3	104357381	22	29527700	99	0.311213
3	104357381	22	29528520	99	0.311213
3	104357381	22	29530107	99	0.331806
3	104357381	22	29531308	99	0.301418
3	104357381	22	29532769	99	0.311213
3	104357381	22	29536091	99	0.311213
3	104357381	22	29536343	99	0.311213
3	104357381	22	29536636	99	0.311213
3	104357381	22	29536681	99	0.311213
3	104357381	22	29539010	99	0.301418
3	104380869	22	29523169	99	0.311213
3	104380869	22	29523207	99	0.311213
3	104380869	22	29527700	99	0.311213
3	104380869	22	29528520	99	0.311213
3	104380869	22	29530107	99	0.331806
3	104380869	22	29531308	99	0.301418
3	104380869	22	29532769	99	0.311213
3	104380869	22	29536091	99	0.311213
3	104380869	22	29536343	99	0.311213
3	104380869	22	29536636	99	0.311213
3	104380869	22	29536681	99	0.311213
3	104380869	22	29539010	99	0.301418
3	104393726	22	29523169	99	0.311213
3	104393726	22	29523207	99	0.311213
3	104393726	22	29527700	99	0.311213
3	104393726	22	29528520	99	0.311213
3	104393726	22	29530107	99	0.331806
3	104393726	22	29531308	99	0.301418
3	104393726	22	29532769	99	0.311213
3	104393726	22	29536091	99	0.311213
3	104393726	22	29536343	99	0.311213
3	104393726	22	29536636	99	0.311213
3	104393726	22	29536681	99	0.311213
3	104393726	22	29539010	99	0.301418
3	104393946	22	29523169	99	0.311213
3	104393946	22	29523207	99	0.311213
3	104393946	22	29527700	99	0.311213
3	104393946	22	29528520	99	0.311213
3	104393946	22	29530107	99	0.331806
3	104393946	22	29531308	99	0.301418
3	104393946	22	29532769	99	0.311213
3	104393946	22	29536091	99	0.311213
3	104393946	22	29536343	99	0.311213
3	104393946	22	29536636	99	0.311213
3	104393946	22	29536681	99	0.311213
3	104393946	22	29539010	99	0.301418
3	104396271	22	29530107	99	0.306058
3	104396926	22	29530107	99	0.306058
3	104397076	22	29523169	99	0.311213
3	104397076	22	29523207	99	0.311213
3	104397076	22	29527700	99	0.311213
3	104397076	22	29528520	99	0.311213
3	104397076	22	29530107	99	0.331806
3	104397076	22	29531308	99	0.301418
3	104397076	22	29532769	99	0.311213
3	104397076	22	29536091	99	0.311213
3	104397076	22	29536343	99	0.311213
3	104397076	22	29536636	99	0.311213
3	104397076	22	29536681	99	0.311213
3	104397076	22	29539010	99	0.301418
3	104397219	22	29530107	99	0.306058
3	104398775	22	29523169	99	0.311213
3	104398775	22	29523207	99	0.311213
3	104398775	22	29527700	99	0.311213
3	104398775	22	29528520	99	0.311213
3	104398775	22	29530107	99	0.331806
3	104398775	22	29531308	99	0.301418
3	104398775	22	29532769	99	0.311213
3	104398775	22	29536091	99	0.311213
3	104398775	22	29536343	99	0.311213
3	104398775	22	29536636	99	0.311213
3	104398775	22	29536681	99	0.311213
3	104398775	22	29539010	99	0.301418
3	104399283	22	29523169	99	0.311213
3	104399283	22	29523207	99	0.311213
3	104399283	22	29527700	99	0.311213
3	104399283	22	29528520	99	0.311213
3	104399283	22	29530107	99	0.331806
3	104399283	22	29531308	99	0.301418
3	104399283	22	29532769	99	0.311213
3	104399283	22	29536091	99	0.311213
3	104399283	22	29536343	99	0.311213
3	104399283	22	29536636	99	0.311213
3	104399283	22	29536681	99	0.311213
3	104399283	22	29539010	99	0.301418
3	104401120	22	29530107	99	0.306058
3	104401641	22	29530107	99	0.306058
3	104406482	22	29530107	99	0.306058
3	104408431	22	29530107	99	0.306058
3	104408608	22	29530107	99	0.306058
3	104408688	22	29530107	99	0.306058
3	104408913	22	29530107	99	0.306058
3	104409006	22	29530107	99	0.306058
3	104409029	22	29530107	99	0.306058
3	104409058	22	29530107	99	0.306058
3	104409194	22	29530107	99	0.306058
3	104409262	22	29530107	99	0.306058
3	104411104	22	29530107	99	0.306058
3	104412145	22	29530107	99	0.306058
3	104412157	22	29530107	99	0.306058
3	104412362	22	29523169	99	0.311213
3	104412362	22	29523207	99	0.311213
3	104412362	22	29527700	99	0.311213
3	104412362	22	29528520	99	0.311213
3	104412362	22	29530107	99	0.331806
3	104412362	22	29531308	99	0.301418
3	104412362	22	29532769	99	0.311213
3	104412362	22	29536091	99	0.311213
3	104412362	22	29536343	99	0.311213
3	104412362	22	29536636	99	0.311213
3	104412362	22	29536681	99	0.311213
3	104412362	22	29539010	99	0.301418
3	104412391	22	29530107	99	0.306058
3	104414266	22	29523169	99	0.311213
3	104414266	22	29523207	99	0.311213
3	104414266	22	29527700	99	0.311213
3	104414266	22	29528520	99	0.311213
3	104414266	22	29530107	99	0.331806
3	104414266	22	29531308	99	0.301418
3	104414266	22	29532769	99	0.311213
3	104414266	22	29536091	99	0.311213
3	104414266	22	29536343	99	0.311213
3	104414266	22	29536636	99	0.311213
3	104414266	22	29536681	99	0.311213
3	104414266	22	29539010	99	0.301418
3	104414526	22	29523169	99	0.311213
3	104414526	22	29523207	99	0.311213
3	104414526	22	29527700	99	0.311213
3	104414526	22	29528520	99	0.311213
3	104414526	22	29530107	99	0.331806
3	104414526	22	29531308	99	0.301418
3	104414526	22	29532769	99	0.311213
3	104414526	22	29536091	99	0.311213
3	104414526	22	29536343	99	0.311213
3	104414526	22	29536636	99	0.311213
3	104414526	22	29536681	99	0.311213
3	104414526	22	29539010	99	0.301418
3	104414895	22	29523169	99	0.311213
3	104414895	22	29523207	99	0.311213
3	104414895	22	29527700	99	0.311213
3	104414895	22	29528520	99	0.311213
3	104414895	22	29530107	99	0.331806
3	104414895	22	29531308	99	0.301418
3	104414895	22	29532769	99	0.311213
3	104414895	22	29536091	99	0.311213
3	104414895	22	29536343	99	0.311213
3	104414895	22	29536636	99	0.311213
3	104414895	22	29536681	99	0.311213
3	104414895	22	29539010	99	0.301418
3	104415465	22	29523169	99	0.311213
3	104415465	22	29523207	99	0.311213
3	104415465	22	29527700	99	0.311213
3	104415465	22	29528520	99	0.311213
3	104415465	22	29530107	99	0.331806
3	104415465	22	29531308	99	0.301418
3	104415465	22	29532769	99	0.311213
3	104415465	22	29536091	99	0.311213
3	104415465	22	29536343	99	0.311213
3	104415465	22	29536636	99	0.311213
3	104415465	22	29536681	99	0.311213
3	104415465	22	29539010	99	0.301418
3	104418199	22	29523169	99	0.34963
3	104418199	22	29523207	99	0.34963
3	104418199	22	29527700	99	0.34963
3	104418199	22	29528520	99	0.34963
3	104418199	22	29530107	99	0.354279
3	104418199	22	29531308	99	0.346863
3	104418199	22	29532769	99	0.34963
3	104418199	22	29536091	99	0.34963
3	104418199	22	29536343	99	0.34963
3	104418199	22	29536636	99	0.34963
3	104418199	22	29536681	99	0.34963
3	104418199	22	29539010	99	0.346863
3	104421943	22	29523169	99	0.329205
3	104421943	22	29523207	99	0.329205
3	104421943	22	29527700	99	0.329205
3	104421943	22	29528520	99	0.329205
3	104421943	22	29530107	99	0.331695
3	104421943	22	29531308	99	0.326378
3	104421943	22	29532769	99	0.329205
3	104421943	22	29536091	99	0.329205
3	104421943	22	29536343	99	0.329205
3	104421943	22	29536636	99	0.329205
3	104421943	22	29536681	99	0.329205
3	104421943	22	29539010	99	0.326378
3	104426040	22	29523169	99	0.329205
3	104426040	22	29523207	99	0.329205
3	104426040	22	29527700	99	0.329205
3	104426040	22	29528520	99	0.329205
3	104426040	22	29530107	99	0.331695
3	104426040	22	29531308	99	0.326378
3	104426040	22	29532769	99	0.329205
3	104426040	22	29536091	99	0.329205
3	104426040	22	29536343	99	0.329205
3	104426040	22	29536636	99	0.329205
3	104426040	22	29536681	99	0.329205
3	104426040	22	29539010	99	0.326378
3	104426156	22	29523169	99	0.311213
3	104426156	22	29523207	99	0.311213
3	104426156	22	29527700	99	0.311213
3	104426156	22	29528520	99	0.311213
3	104426156	22	29530107	99	0.331806
3	104426156	22	29531308	99	0.301418
3	104426156	22	29532769	99	0.311213
3	104426156	22	29536091	99	0.311213
3	104426156	22	29536343	99	0.311213
3	104426156	22	29536636	99	0.311213
3	104426156	22	29536681	99	0.311213
3	104426156	22	29539010	99	0.301418
3	104427678	22	29523169	99	0.329205
3	104427678	22	29523207	99	0.329205
3	104427678	22	29527700	99	0.329205
3	104427678	22	29528520	99	0.329205
3	104427678	22	29530107	99	0.331695
3	104427678	22	29531308	99	0.326378
3	104427678	22	29532769	99	0.329205
3	104427678	22	29536091	99	0.329205
3	104427678	22	29536343	99	0.329205
3	104427678	22	29536636	99	0.329205
3	104427678	22	29536681	99	0.329205
3	104427678	22	29539010	99	0.326378
3	104432367	22	29523169	99	0.34963
3	104432367	22	29523207	99	0.34963
3	104432367	22	29527700	99	0.34963
3	104432367	22	29528520	99	0.34963
3	104432367	22	29530107	99	0.354279
3	104432367	22	29531308	99	0.346863
3	104432367	22	29532769	99	0.34963
3	104432367	22	29536091	99	0.34963
3	104432367	22	29536343	99	0.34963
3	104432367	22	29536636	99	0.34963
3	104432367	22	29536681	99	0.34963
3	104432367	22	29539010	99	0.346863
3	104432915	22	29523169	99	0.311213
3	104432915	22	29523207	99	0.311213
3	104432915	22	29527700	99	0.311213
3	104432915	22	29528520	99	0.311213
3	104432915	22	29530107	99	0.331806
3	104432915	22	29531308	99	0.301418
3	104432915	22	29532769	99	0.311213
3	104432915	22	29536091	99	0.311213
3	104432915	22	29536343	99	0.311213
3	104432915	22	29536636	99	0.311213
3	104432915	22	29536681	99	0.311213
3	104432915	22	29539010	99	0.301418
3	104440699	22	29523169	99	0.311213
3	104440699	22	29523207	99	0.311213
3	104440699	22	29527700	99	0.311213
3	104440699	22	29528520	99	0.311213
3	104440699	22	29530107	99	0.331806
3	104440699	22	29531308	99	0.301418
3	104440699	22	29532769	99	0.311213
3	104440699	22	29536091	99	0.311213
3	104440699	22	29536343	99	0.311213
3	104440699	22	29536636	99	0.311213
3	104440699	22	29536681	99	0.311213
3	104440699	22	29539010	99	0.301418
3	104440874	22	29523169	99	0.310105
3	104440874	22	29523207	99	0.310105
3	104440874	22	29527700	99	0.310105
3	104440874	22	29528520	99	0.310105
3	104440874	22	29530107	99	0.310605
3	104440874	22	29531308	99	0.307225
3	104440874	22	29532769	99	0.310105
3	104440874	22	29536091	99	0.310105
3	104440874	22	29536343	99	0.310105
3	104440874	22	29536636	99	0.310105
3	104440874	22	29536681	99	0.310105
3	104440874	22	29539010	99	0.307225
3	104441173	22	29523169	99	0.310105
3	104441173	22	29523207	99	0.310105
3	104441173	22	29527700	99	0.310105
3	104441173	22	29528520	99	0.310105
3	104441173	22	29530107	99	0.310605
3	104441173	22	29531308	99	0.307225
3	104441173	22	29532769	99	0.310105
3	104441173	22	29536091	99	0.310105
3	104441173	22	29536343	99	0.310105
3	104441173	22	29536636	99	0.310105
3	104441173	22	29536681	99	0.310105
3	104441173	22	29539010	99	0.307225
3	104442899	22	29523169	99	0.311213
3	104442899	22	29523207	99	0.311213
3	104442899	22	29527700	99	0.311213
3	104442899	22	29528520	99	0.311213
3	104442899	22	29530107	99	0.331806
3	104442899	22	29531308	99	0.301418
3	104442899	22	29532769	99	0.311213
3	104442899	22	29536091	99	0.311213
3	104442899	22	29536343	99	0.311213
3	104442899	22	29536636	99	0.311213
3	104442899	22	29536681	99	0.311213
3	104442899	22	29539010	99	0.301418
3	104444776	22	29523169	99	0.311213
3	104444776	22	29523207	99	0.311213
3	104444776	22	29527700	99	0.311213
3	104444776	22	29528520	99	0.311213
3	104444776	22	29530107	99	0.331806
3	104444776	22	29531308	99	0.301418
3	104444776	22	29532769	99	0.311213
3	104444776	22	29536091	99	0.311213
3	104444776	22	29536343	99	0.311213
3	104444776	22	29536636	99	0.311213
3	104444776	22	29536681	99	0.311213
3	104444776	22	29539010	99	0.301418
3	104448182	22	29523169	99	0.34963
3	104448182	22	29523207	99	0.34963
3	104448182	22	29527700	99	0.34963
3	104448182	22	29528520	99	0.34963
3	104448182	22	29530107	99	0.354279
3	104448182	22	29531308	99	0.346863
3	104448182	22	29532769	99	0.34963
3	104448182	22	29536091	99	0.34963
3	104448182	22	29536343	99	0.34963
3	104448182	22	29536636	99	0.34963
3	104448182	22	29536681	99	0.34963
3	104448182	22	29539010	99	0.346863
3	104450461	22	29523169	99	0.34963
3	104450461	22	29523207	99	0.34963
3	104450461	22	29527700	99	0.34963
3	104450461	22	29528520	99	0.34963
3	104450461	22	29530107	99	0.354279
3	104450461	22	29531308	99	0.346863
3	104450461	22	29532769	99	0.34963
3	104450461	22	29536091	99	0.34963
3	104450461	22	29536343	99	0.34963
3	104450461	22	29536636	99	0.34963
3	104450461	22	29536681	99	0.34963
3	104450461	22	29539010	99	0.346863
3	104452720	22	29523169	99	0.34963
3	104452720	22	29523207	99	0.34963
3	104452720	22	29527700	99	0.34963
3	104452720	22	29528520	99	0.34963
3	104452720	22	29530107	99	0.354279
3	104452720	22	29531308	99	0.346863
3	104452720	22	29532769	99	0.34963
3	104452720	22	29536091	99	0.34963
3	104452720	22	29536343	99	0.34963
3	104452720	22	29536636	99	0.34963
3	104452720	22	29536681	99	0.34963
3	104452720	22	29539010	99	0.346863
3	104457134	22	29523169	99	0.310105
3	104457134	22	29523207	99	0.310105
3	104457134	22	29527700	99	0.310105
3	104457134	22	29528520	99	0.310105
3	104457134	22	29530107	99	0.310605
3	104457134	22	29531308	99	0.307225
3	104457134	22	29532769	99	0.310105
3	104457134	22	29536091	99	0.310105
3	104457134	22	29536343	99	0.310105
3	104457134	22	29536636	99	0.310105
3	104457134	22	29536681	99	0.310105
3	104457134	22	29539010	99	0.307225
3	104459303	22	29523169	99	0.34963
3	104459303	22	29523207	99	0.34963
3	104459303	22	29527700	99	0.34963
3	104459303	22	29528520	99	0.34963
3	104459303	22	29530107	99	0.354279
3	104459303	22	29531308	99	0.346863
3	104459303	22	29532769	99	0.34963
3	104459303	22	29536091	99	0.34963
3	104459303	22	29536343	99	0.34963
3	104459303	22	29536636	99	0.34963
3	104459303	22	29536681	99	0.34963
3	104459303	22	29539010	99	0.346863
3	104461013	22	29523169	99	0.34963
3	104461013	22	29523207	99	0.34963
3	104461013	22	29527700	99	0.34963
3	104461013	22	29528520	99	0.34963
3	104461013	22	29530107	99	0.354279
3	104461013	22	29531308	99	0.346863
3	104461013	22	29532769	99	0.34963
3	104461013	22	29536091	99	0.34963
3	104461013	22	29536343	99	0.34963
3	104461013	22	29536636	99	0.34963
3	104461013	22	29536681	99	0.34963
3	104461013	22	29539010	99	0.346863
3	104461063	22	29523169	99	0.329205
3	104461063	22	29523207	99	0.329205
3	104461063	22	29527700	99	0.329205
3	104461063	22	29528520	99	0.329205
3	104461063	22	29530107	99	0.331695
3	104461063	22	29531308	99	0.326378
3	104461063	22	29532769	99	0.329205
3	104461063	22	29536091	99	0.329205
3	104461063	22	29536343	99	0.329205
3	104461063	22	29536636	99	0.329205
3	104461063	22	29536681	99	0.329205
3	104461063	22	29539010	99	0.326378
3	104461468	22	29523169	99	0.311213
3	104461468	22	29523207	99	0.311213
3	104461468	22	29527700	99	0.311213
3	104461468	22	29528520	99	0.311213
3	104461468	22	29530107	99	0.331806
3	104461468	22	29531308	99	0.301418
3	104461468	22	29532769	99	0.311213
3	104461468	22	29536091	99	0.311213
3	104461468	22	29536343	99	0.311213
3	104461468	22	29536636	99	0.311213
3	104461468	22	29536681	99	0.311213
3	104461468	22	29539010	99	0.301418
3	104465636	22	29523169	99	0.34963
3	104465636	22	29523207	99	0.34963
3	104465636	22	29527700	99	0.34963
3	104465636	22	29528520	99	0.34963
3	104465636	22	29530107	99	0.354279
3	104465636	22	29531308	99	0.346863
3	104465636	22	29532769	99	0.34963
3	104465636	22	29536091	99	0.34963
3	104465636	22	29536343	99	0.34963
3	104465636	22	29536636	99	0.34963
3	104465636	22	29536681	99	0.34963
3	104465636	22	29539010	99	0.346863
3	104467776	22	29523169	99	0.311213
3	104467776	22	29523207	99	0.311213
3	104467776	22	29527700	99	0.311213
3	104467776	22	29528520	99	0.311213
3	104467776	22	29530107	99	0.331806
3	104467776	22	29531308	99	0.301418
3	104467776	22	29532769	99	0.311213
3	104467776	22	29536091	99	0.311213
3	104467776	22	29536343	99	0.311213
3	104467776	22	29536636	99	0.311213
3	104467776	22	29536681	99	0.311213
3	104467776	22	29539010	99	0.301418
3	104469471	22	29523169	99	0.34963
3	104469471	22	29523207	99	0.34963
3	104469471	22	29527700	99	0.34963
3	104469471	22	29528520	99	0.34963
3	104469471	22	29530107	99	0.354279
3	104469471	22	29531308	99	0.346863
3	104469471	22	29532769	99	0.34963
3	104469471	22	29536091	99	0.34963
3	104469471	22	29536343	99	0.34963
3	104469471	22	29536636	99	0.34963
3	104469471	22	29536681	99	0.34963
3	104469471	22	29539010	99	0.346863
3	104472779	22	29523169	99	0.34963
3	104472779	22	29523207	99	0.34963
3	104472779	22	29527700	99	0.34963
3	104472779	22	29528520	99	0.34963
3	104472779	22	29530107	99	0.354279
3	104472779	22	29531308	99	0.346863
3	104472779	22	29532769	99	0.34963
3	104472779	22	29536091	99	0.34963
3	104472779	22	29536343	99	0.34963
3	104472779	22	29536636	99	0.34963
3	104472779	22	29536681	99	0.34963
3	104472779	22	29539010	99	0.346863
3	104474635	22	29523169	99	0.329205
3	104474635	22	29523207	99	0.329205
3	104474635	22	29527700	99	0.329205
3	104474635	22	29528520	99	0.329205
3	104474635	22	29530107	99	0.331695
3	104474635	22	29531308	99	0.326378
3	104474635	22	29532769	99	0.329205
3	104474635	22	29536091	99	0.329205
3	104474635	22	29536343	99	0.329205
3	104474635	22	29536636	99	0.329205
3	104474635	22	29536681	99	0.329205
3	104474635	22	29539010	99	0.326378
3	104478542	22	29523169	99	0.318197
3	104478542	22	29523207	99	0.318197
3	104478542	22	29527700	99	0.318197
3	104478542	22	29528520	99	0.318197
3	104478542	22	29530107	99	0.345787
3	104478542	22	29531308	99	0.319016
3	104478542	22	29532769	99	0.318197
3	104478542	22	29536091	99	0.318197
3	104478542	22	29536343	99	0.318197
3	104478542	22	29536636	99	0.318197
3	104478542	22	29536681	99	0.318197
3	104478542	22	29539010	99	0.319016
3	104484537	22	29523169	99	0.311213
3	104484537	22	29523207	99	0.311213
3	104484537	22	29527700	99	0.311213
3	104484537	22	29528520	99	0.311213
3	104484537	22	29530107	99	0.331806
3	104484537	22	29531308	99	0.301418
3	104484537	22	29532769	99	0.311213
3	104484537	22	29536091	99	0.311213
3	104484537	22	29536343	99	0.311213
3	104484537	22	29536636	99	0.311213
3	104484537	22	29536681	99	0.311213
3	104484537	22	29539010	99	0.301418
3	104485363	22	29523169	99	0.34963
3	104485363	22	29523207	99	0.34963
3	104485363	22	29527700	99	0.34963
3	104485363	22	29528520	99	0.34963
3	104485363	22	29530107	99	0.354279
3	104485363	22	29531308	99	0.346863
3	104485363	22	29532769	99	0.34963
3	104485363	22	29536091	99	0.34963
3	104485363	22	29536343	99	0.34963
3	104485363	22	29536636	99	0.34963
3	104485363	22	29536681	99	0.34963
3	104485363	22	29539010	99	0.346863
3	104490142	22	29523169	99	0.34963
3	104490142	22	29523207	99	0.34963
3	104490142	22	29527700	99	0.34963
3	104490142	22	29528520	99	0.34963
3	104490142	22	29530107	99	0.354279
3	104490142	22	29531308	99	0.346863
3	104490142	22	29532769	99	0.34963
3	104490142	22	29536091	99	0.34963
3	104490142	22	29536343	99	0.34963
3	104490142	22	29536636	99	0.34963
3	104490142	22	29536681	99	0.34963
3	104490142	22	29539010	99	0.346863
3	104496523	22	29523169	99	0.3264
3	104496523	22	29523207	99	0.3264
3	104496523	22	29527700	99	0.3264
3	104496523	22	29528520	99	0.3264
3	104496523	22	29530107	99	0.347084
3	104496523	22	29531308	99	0.328926
3	104496523	22	29532769	99	0.3264
3	104496523	22	29536091	99	0.3264
3	104496523	22	29536343	99	0.3264
3	104496523	22	29536636	99	0.3264
3	104496523	22	29536681	99	0.3264
3	104496523	22	29539010	99	0.328926
3	104498700	22	29523169	99	0.311074
3	104498700	22	29523207	99	0.311074
3	104498700	22	29527700	99	0.311074
3	104498700	22	29528520	99	0.311074
3	104498700	22	29530107	99	0.316987
3	104498700	22	29531308	99	0.305988
3	104498700	22	29532769	99	0.311074
3	104498700	22	29536091	99	0.311074
3	104498700	22	29536343	99	0.311074
3	104498700	22	29536636	99	0.311074
3	104498700	22	29536681	99	0.311074
3	104498700	22	29539010	99	0.305988
3	104499117	22	29523169	99	0.3264
3	104499117	22	29523207	99	0.3264
3	104499117	22	29527700	99	0.3264
3	104499117	22	29528520	99	0.3264
3	104499117	22	29530107	99	0.347084
3	104499117	22	29531308	99	0.328926
3	104499117	22	29532769	99	0.3264
3	104499117	22	29536091	99	0.3264
3	104499117	22	29536343	99	0.3264
3	104499117	22	29536636	99	0.3264
3	104499117	22	29536681	99	0.3264
3	104499117	22	29539010	99	0.328926
3	104503557	22	29523169	99	0.314464
3	104503557	22	29523207	99	0.314464
3	104503557	22	29527700	99	0.314464
3	104503557	22	29528520	99	0.314464
3	104503557	22	29530107	99	0.326563
3	104503557	22	29531308	99	0.306867
3	104503557	22	29532769	99	0.314464
3	104503557	22	29536091	99	0.314464
3	104503557	22	29536343	99	0.314464
3	104503557	22	29536636	99	0.314464
3	104503557	22	29536681	99	0.314464
3	104503557	22	29539010	99	0.306867
3	104505847	22	29523169	99	0.314464
3	104505847	22	29523207	99	0.314464
3	104505847	22	29527700	99	0.314464
3	104505847	22	29528520	99	0.314464
3	104505847	22	29530107	99	0.326563
3	104505847	22	29531308	99	0.306867
3	104505847	22	29532769	99	0.314464
3	104505847	22	29536091	99	0.314464
3	104505847	22	29536343	99	0.314464
3	104505847	22	29536636	99	0.314464
3	104505847	22	29536681	99	0.314464
3	104505847	22	29539010	99	0.306867
3	104506014	22	29523169	99	0.314464
3	104506014	22	29523207	99	0.314464
3	104506014	22	29527700	99	0.314464
3	104506014	22	29528520	99	0.314464
3	104506014	22	29530107	99	0.326563
3	104506014	22	29531308	99	0.306867
3	104506014	22	29532769	99	0.314464
3	104506014	22	29536091	99	0.314464
3	104506014	22	29536343	99	0.314464
3	104506014	22	29536636	99	0.314464
3	104506014	22	29536681	99	0.314464
3	104506014	22	29539010	99	0.306867
3	104508025	22	29523169	99	0.314464
3	104508025	22	29523207	99	0.314464
3	104508025	22	29527700	99	0.314464
3	104508025	22	29528520	99	0.314464
3	104508025	22	29530107	99	0.326563
3	104508025	22	29531308	99	0.306867
3	104508025	22	29532769	99	0.314464
3	104508025	22	29536091	99	0.314464
3	104508025	22	29536343	99	0.314464
3	104508025	22	29536636	99	0.314464
3	104508025	22	29536681	99	0.314464
3	104508025	22	29539010	99	0.306867
3	104508563	22	29530107	99	0.315334
3	104509708	22	29530107	99	0.315334
3	104511665	22	29523169	99	0.314464
3	104511665	22	29523207	99	0.314464
3	104511665	22	29527700	99	0.314464
3	104511665	22	29528520	99	0.314464
3	104511665	22	29530107	99	0.326563
3	104511665	22	29531308	99	0.306867
3	104511665	22	29532769	99	0.314464
3	104511665	22	29536091	99	0.314464
3	104511665	22	29536343	99	0.314464
3	104511665	22	29536636	99	0.314464
3	104511665	22	29536681	99	0.314464
3	104511665	22	29539010	99	0.306867
3	104512410	22	29530107	99	0.315334
3	104515007	22	29523169	99	0.314464
3	104515007	22	29523207	99	0.314464
3	104515007	22	29527700	99	0.314464
3	104515007	22	29528520	99	0.314464
3	104515007	22	29530107	99	0.326563
3	104515007	22	29531308	99	0.306867
3	104515007	22	29532769	99	0.314464
3	104515007	22	29536091	99	0.314464
3	104515007	22	29536343	99	0.314464
3	104515007	22	29536636	99	0.314464
3	104515007	22	29536681	99	0.314464
3	104515007	22	29539010	99	0.306867
3	104515070	22	29523169	99	0.314464
3	104515070	22	29523207	99	0.314464
3	104515070	22	29527700	99	0.314464
3	104515070	22	29528520	99	0.314464
3	104515070	22	29530107	99	0.326563
3	104515070	22	29531308	99	0.306867
3	104515070	22	29532769	99	0.314464
3	104515070	22	29536091	99	0.314464
3	104515070	22	29536343	99	0.314464
3	104515070	22	29536636	99	0.314464
3	104515070	22	29536681	99	0.314464
3	104515070	22	29539010	99	0.306867
3	104515712	22	29523169	99	0.314464
3	104515712	22	29523207	99	0.314464
3	104515712	22	29527700	99	0.314464
3	104515712	22	29528520	99	0.314464
3	104515712	22	29530107	99	0.326563
3	104515712	22	29531308	99	0.306867
3	104515712	22	29532769	99	0.314464
3	104515712	22	29536091	99	0.314464
3	104515712	22	29536343	99	0.314464
3	104515712	22	29536636	99	0.314464
3	104515712	22	29536681	99	0.314464
3	104515712	22	29539010	99	0.306867
3	104516704	22	29523169	99	0.314464
3	104516704	22	29523207	99	0.314464
3	104516704	22	29527700	99	0.314464
3	104516704	22	29528520	99	0.314464
3	104516704	22	29530107	99	0.326563
3	104516704	22	29531308	99	0.306867
3	104516704	22	29532769	99	0.314464
3	104516704	22	29536091	99	0.314464
3	104516704	22	29536343	99	0.314464
3	104516704	22	29536636	99	0.314464
3	104516704	22	29536681	99	0.314464
3	104516704	22	29539010	99	0.306867
3	104518051	22	29523169	99	0.314464
3	104518051	22	29523207	99	0.314464
3	104518051	22	29527700	99	0.314464
3	104518051	22	29528520	99	0.314464
3	104518051	22	29530107	99	0.326563
3	104518051	22	29531308	99	0.306867
3	104518051	22	29532769	99	0.314464
3	104518051	22	29536091	99	0.314464
3	104518051	22	29536343	99	0.314464
3	104518051	22	29536636	99	0.314464
3	104518051	22	29536681	99	0.314464
3	104518051	22	29539010	99	0.306867
3	104526907	22	29523169	99	0.314464
3	104526907	22	29523207	99	0.314464
3	104526907	22	29527700	99	0.314464
3	104526907	22	29528520	99	0.314464
3	104526907	22	29530107	99	0.326563
3	104526907	22	29531308	99	0.306867
3	104526907	22	29532769	99	0.314464
3	104526907	22	29536091	99	0.314464
3	104526907	22	29536343	99	0.314464
3	104526907	22	29536636	99	0.314464
3	104526907	22	29536681	99	0.314464
3	104526907	22	29539010	99	0.306867
3	104553615	22	29530107	99	0.30036
3	109529653	22	25216719	99	0.307106
3	112085233	22	25046040	99	0.314326
3	112697440	22	27327701	99	0.324969
3	112702770	22	27327701	99	0.324969
3	113022870	22	27437371	99	0.321078
3	98489652	22	38351210	99	0.305793
3	98977493	22	34116469	99	0.301599
3	98977493	22	34118096	99	0.301599
3	98977493	22	34120377	99	0.301599
3	98993162	22	34116469	99	0.301599
3	98993162	22	34118096	99	0.301599
3	98993162	22	34120377	99	0.301599
3	98996750	22	34116469	99	0.301599
3	98996750	22	34118096	99	0.301599
3	98996750	22	34120377	99	0.301599
3	100555258	22	36450971	99	0.319963
3	103203202	22	32930263	99	0.349874
3	106011411	22	37639567	99	0.331487
3	106011411	22	37641039	99	0.331487
3	106011411	22	37642621	99	0.331487
3	106011411	22	37645268	99	0.331487
3	109706537	22	33844793	99	0.300598
3	109706537	22	33845549	99	0.306247
3	109707675	22	33844793	99	0.300598
3	109707675	22	33845549	99	0.306247
3	109710109	22	33844793	99	0.300598
3	109710109	22	33845549	99	0.306247
3	109712038	22	33845549	99	0.303503
3	109713707	22	33844793	99	0.31028
3	109713707	22	33845549	99	0.313487
3	109713732	22	33844793	99	0.31028
3	109713732	22	33845549	99	0.313487
3	111627743	22	32599716	99	0.309159
3	111627839	22	32599716	99	0.305998
3	111631274	22	32599716	99	0.32807
3	111631274	22	32603341	99	0.307948
3	111631274	22	32603796	99	0.307948
3	111632614	22	32599716	99	0.32807
3	111632614	22	32603341	99	0.307948
3	111632614	22	32603796	99	0.307948
3	111633575	22	32599716	99	0.32807
3	111633575	22	32603341	99	0.307948
3	111633575	22	32603796	99	0.307948
3	115222973	22	34175605	99	0.352897
3	115228551	22	34175605	99	0.352897
3	115229825	22	34175605	99	0.352897
3	115230555	22	34175605	99	0.352897
3	115235083	22	34175605	99	0.442219
3	115238525	22	34175605	99	0.442219
3	118632651	22	35994015	99	0.315462
3	118632651	22	36012706	99	0.304723
3	118632651	22	36014854	99	0.304723
3	118645317	22	35994015	99	0.315462
3	118645317	22	36012706	99	0.304723
3	118645317	22	36014854	99	0.304723
3	83581820	22	38760918	99	0.306907
3	83581820	22	38763792	99	0.327703
3	83581820	22	38782639	99	0.305356
3	83582918	22	38760918	99	0.306907
3	83582918	22	38763792	99	0.327703
3	83582918	22	38782639	99	0.305356
3	88637576	22	42045784	99	0.300936
3	96231148	22	43497898	99	0.328102
3	96231697	22	43497898	99	0.328102
3	96231771	22	43497898	99	0.328102
3	96232419	22	43497898	99	0.328102
3	96232613	22	43497898	99	0.328102
3	96234215	22	43497898	99	0.328102
3	96236536	22	43497898	99	0.328102
3	96238074	22	43497898	99	0.328102
3	96241545	22	43497898	99	0.350501
3	96243765	22	43497898	99	0.350501
3	96243988	22	43497898	99	0.328102
3	96245876	22	43497898	99	0.328102
3	96246235	22	43497898	99	0.328102
3	96246280	22	43497898	99	0.328102
3	96246656	22	43497898	99	0.328102
3	96251737	22	43497898	99	0.328102
3	96253930	22	43497898	99	0.328102
3	96257655	22	43497898	99	0.328102
3	96262962	22	43497898	99	0.328102
3	96264655	22	43497898	99	0.328102
3	96265360	22	43497898	99	0.304946
3	96266453	22	43497898	99	0.328102
3	96270455	22	43497898	99	0.328102
3	96334010	22	43497898	99	0.316876
3	96334415	22	43497898	99	0.316876
3	96336256	22	43497898	99	0.316876
3	96338367	22	43497898	99	0.316876
3	96343906	22	43497898	99	0.316876
3	96359599	22	43497898	99	0.311971
3	96366058	22	43497898	99	0.316876
3	97964925	22	45811050	99	0.318074
3	97964925	22	45811176	99	0.318074
3	97965107	22	45811050	99	0.318074
3	97965107	22	45811176	99	0.318074
3	101811776	22	45355391	99	0.303594
3	104582948	22	39554512	99	0.307457
3	104583809	22	39554512	99	0.307457
3	104585743	22	39554512	99	0.307457
3	104586563	22	39554512	99	0.307457
3	104587405	22	39554512	99	0.307457
3	104588093	22	39554512	99	0.307457
3	104591408	22	39554512	99	0.307457
3	104591573	22	39554512	99	0.307457
3	104592301	22	39554512	99	0.307457
3	104592468	22	39554512	99	0.307457
3	104593975	22	39554512	99	0.307457
3	112521743	22	39331346	99	0.323662
3	112521743	22	39332623	99	0.323662
3	112521743	22	39332809	99	0.308583
3	112522656	22	39331346	99	0.323662
3	112522656	22	39332623	99	0.323662
3	112522656	22	39332809	99	0.308583
3	112531505	22	39331346	99	0.323662
3	112531505	22	39332623	99	0.323662
3	112531505	22	39332809	99	0.308583
3	119750636	22	45049158	99	0.314509
3	119750636	22	45049161	99	0.314509
3	79422430	22	49677726	99	0.305998
3	79422430	22	49677816	99	0.362403
3	79422430	22	49678086	99	0.362403
3	79668250	22	49153192	99	0.344732
3	79668251	22	49153192	99	0.344732
3	80245378	22	48224494	99	0.306343
3	87711845	22	49511588	99	0.316691
3	87711845	22	49513206	99	0.316691
3	87711845	22	49513705	99	0.316691
3	87711845	22	49515406	99	0.316691
3	87711845	22	49522320	99	0.316691
3	87844283	22	50345351	99	0.326132
3	87844670	22	50345351	99	0.326132
3	87851755	22	49511217	99	0.319186
3	87851755	22	49511588	99	0.339281
3	87851755	22	49513206	99	0.339281
3	87851755	22	49513705	99	0.339281
3	87851755	22	49515406	99	0.339281
3	87851755	22	49522320	99	0.339281
3	87895527	22	49511217	99	0.307948
3	87895527	22	49511588	99	0.323337
3	87895527	22	49513206	99	0.323337
3	87895527	22	49513705	99	0.323337
3	87895527	22	49515406	99	0.323337
3	87895527	22	49522320	99	0.323337
3	87906433	22	49511588	99	0.301271
3	87906433	22	49513206	99	0.301271
3	87906433	22	49513705	99	0.301271
3	87906433	22	49515406	99	0.301271
3	87906433	22	49522320	99	0.301271
3	95725010	22	48484438	99	0.314025
3	95739712	22	48484438	99	0.314025
3	95754813	22	48484438	99	0.314025
3	95760280	22	48484438	99	0.309025
3	95764578	22	48484438	99	0.309025
3	95766265	22	48484438	99	0.309025
3	96036010	22	49438915	99	0.335936
3	96049591	22	49438915	99	0.311255
3	98831963	22	51082407	99	0.336516
3	98834811	22	51082407	99	0.336516
3	98842227	22	51082407	99	0.336516
3	98843682	22	51082407	99	0.336516
3	98844887	22	51082407	99	0.336516
3	98856035	22	51082407	99	0.336516
3	98856387	22	51082407	99	0.336516
3	98860054	22	51082407	99	0.336516
3	98864653	22	51082407	99	0.336516
3	98864854	22	51082407	99	0.336516
3	98895537	22	51082407	99	0.351848
3	98906791	22	51082407	99	0.351848
3	98912766	22	51082407	99	0.351848
3	98913569	22	51082407	99	0.351848
3	98925157	22	51082407	99	0.351848
3	98925230	22	51082407	99	0.351848
3	98925289	22	51082407	99	0.351848
3	98929020	22	51082407	99	0.351848
3	98931568	22	51082407	99	0.351848
3	98931636	22	51082407	99	0.351848
3	98934943	22	51082407	99	0.351848
3	98938750	22	51082407	99	0.351848
3	98939132	22	51082407	99	0.351848
3	98942508	22	51082407	99	0.351848
3	98944628	22	51082407	99	0.336516
3	98945477	22	51082407	99	0.336516
3	98946340	22	51082407	99	0.336516
3	98949583	22	51082407	99	0.351848
3	98950058	22	51082407	99	0.351848
3	98950088	22	51082407	99	0.351848
3	98950793	22	51082407	99	0.351848
3	98950918	22	51082407	99	0.351848
3	98951507	22	51082407	99	0.351848
3	98952480	22	51082407	99	0.351848
3	98962900	22	51082407	99	0.351848
3	98963927	22	51082407	99	0.351848
3	98963963	22	51082407	99	0.351848
3	98966182	22	51082407	99	0.351848
3	102442449	22	49203627	99	0.318416
3	104754616	22	49951868	99	0.304793
3	104905508	22	46919929	99	0.303026
3	108893072	22	45870429	99	0.306554
3	108893072	22	45870580	99	0.306554
3	108893770	22	45870429	99	0.306554
3	108893770	22	45870580	99	0.306554
3	108894905	22	45870429	99	0.306554
3	108894905	22	45870580	99	0.306554
3	108894994	22	45870429	99	0.306554
3	108894994	22	45870580	99	0.306554
3	108895053	22	45870429	99	0.306554
3	108895053	22	45870580	99	0.306554
3	108895352	22	45870429	99	0.306554
3	108895352	22	45870580	99	0.306554
3	108895844	22	45870429	99	0.306554
3	108895844	22	45870580	99	0.306554
3	108902018	22	45870429	99	0.306554
3	108902018	22	45870580	99	0.306554
3	109963832	22	47808496	99	0.305663
3	116478181	22	47652974	99	0.317965
3	116478269	22	47652974	99	0.317965
3	116478718	22	47652974	99	0.343092
3	116478972	22	47652974	99	0.377297
3	119930462	22	47107788	99	0.311701
3	119930462	22	47108773	99	0.311701
3	119930462	22	47109573	99	0.311701
3	119930462	22	47110564	99	0.311701
3	119931220	22	47107788	99	0.311701
3	119931220	22	47108773	99	0.311701
3	119931220	22	47109573	99	0.311701
3	119931220	22	47110564	99	0.311701
3	119932739	22	47107788	99	0.303809
3	119932739	22	47108773	99	0.303809
3	119932739	22	47109573	99	0.303809
3	119932739	22	47110564	99	0.303809
3	119940167	22	47107788	99	0.311701
3	119940167	22	47108773	99	0.311701
3	119940167	22	47109573	99	0.311701
3	119940167	22	47110564	99	0.311701
3	119941973	22	47107788	99	0.303809
3	119941973	22	47108773	99	0.303809
3	119941973	22	47109573	99	0.303809
3	119941973	22	47110564	99	0.303809
3	119945039	22	47107788	99	0.303809
3	119945039	22	47108773	99	0.303809
3	119945039	22	47109573	99	0.303809
3	119945039	22	47110564	99	0.303809
3	119947503	22	47107788	99	0.311701
3	119947503	22	47108773	99	0.311701
3	119947503	22	47109573	99	0.311701
3	119947503	22	47110564	99	0.311701
3	119948863	22	47107788	99	0.303809
3	119948863	22	47108773	99	0.303809
3	119948863	22	47109573	99	0.303809
3	119948863	22	47110564	99	0.303809
3	119948923	22	47107788	99	0.311701
3	119948923	22	47108773	99	0.311701
3	119948923	22	47109573	99	0.311701
3	119948923	22	47110564	99	0.311701
3	119966844	22	47107788	99	0.311701
3	119966844	22	47108773	99	0.311701
3	119966844	22	47109573	99	0.311701
3	119966844	22	47110564	99	0.311701
3	119967439	22	47107788	99	0.311701
3	119967439	22	47108773	99	0.311701
3	119967439	22	47109573	99	0.311701
3	119967439	22	47110564	99	0.311701
3	119967595	22	47107788	99	0.344035
3	119967595	22	47108773	99	0.344035
3	119967595	22	47109573	99	0.344035
3	119967595	22	47110564	99	0.344035
3	119968537	22	47107788	99	0.311701
3	119968537	22	47108773	99	0.311701
3	119968537	22	47109573	99	0.311701
3	119968537	22	47110564	99	0.311701
3	119970933	22	47107788	99	0.311701
3	119970933	22	47108773	99	0.311701
3	119970933	22	47109573	99	0.311701
3	119970933	22	47110564	99	0.311701
3	119973735	22	47107788	99	0.311701
3	119973735	22	47108773	99	0.311701
3	119973735	22	47109573	99	0.311701
3	119973735	22	47110564	99	0.311701
3	119975040	22	47107788	99	0.344035
3	119975040	22	47108773	99	0.344035
3	119975040	22	47109573	99	0.344035
3	119975040	22	47110564	99	0.344035
3	119988941	22	47107788	99	0.323266
3	119988941	22	47108773	99	0.323266
3	119988941	22	47109573	99	0.323266
3	119988941	22	47110564	99	0.323266
3	123961484	22	17422787	99	0.321279
3	124786725	22	17043194	99	0.309751
3	125962079	22	22515224	99	0.300192
3	133748177	22	19596593	99	0.319963
3	135826273	22	20998885	99	0.313165
3	135826273	22	20999208	99	0.308704
3	138938995	22	19684908	99	0.332993
3	138965403	22	19684908	99	0.332993
3	138973582	22	19684908	99	0.317099
3	138975762	22	19684908	99	0.317099
3	138975764	22	19684908	99	0.317099
3	138975766	22	19684908	99	0.317099
3	138975767	22	19684908	99	0.317099
3	138975769	22	19684908	99	0.317099
3	140108954	22	18579316	99	0.366441
3	140113071	22	18579316	99	0.335332
3	140114370	22	18579316	99	0.331892
3	140125203	22	18579316	99	0.335332
3	140127010	22	18579316	99	0.319433
3	140129164	22	18579316	99	0.319433
3	140454986	22	22887672	99	0.349524
3	140455179	22	22887672	99	0.349524
3	140466173	22	22887672	99	0.304037
3	142166691	22	18262946	99	0.309302
3	142167042	22	18262946	99	0.309302
3	142174203	22	18262946	99	0.309302
3	142175331	22	18262946	99	0.309302
3	142190701	22	18262946	99	0.309302
3	142193775	22	18262946	99	0.307889
3	142194951	22	18262946	99	0.309302
3	142201118	22	18262946	99	0.309302
3	142202642	22	18262946	99	0.309302
3	142204900	22	18262946	99	0.309302
3	142214581	22	18262946	99	0.309302
3	142222730	22	18262946	99	0.309302
3	142223540	22	18262946	99	0.309302
3	142223872	22	18262946	99	0.309302
3	142225268	22	18262946	99	0.309302
3	142226224	22	18262946	99	0.309302
3	142231992	22	18262946	99	0.309302
3	142233040	22	18262946	99	0.309302
3	142239549	22	18262946	99	0.309302
3	142249577	22	18262946	99	0.309302
3	142251975	22	18262946	99	0.309302
3	142252789	22	18262946	99	0.309302
3	142262610	22	18262946	99	0.309302
3	142266150	22	18262946	99	0.309302
3	142268189	22	18262946	99	0.309302
3	142272757	22	18262946	99	0.309302
3	142276859	22	18262946	99	0.309302
3	142286119	22	18262946	99	0.309302
3	142286833	22	18262946	99	0.309302
3	142288498	22	18262946	99	0.309302
3	142292357	22	18262946	99	0.309302
3	142296632	22	18262946	99	0.309302
3	142298116	22	18262946	99	0.309302
3	142303182	22	18262946	99	0.309302
3	142305064	22	18262946	99	0.309302
3	142307164	22	18262946	99	0.309302
3	142310395	22	18262946	99	0.309302
3	142311821	22	18262946	99	0.309302
3	142312398	22	18262946	99	0.309302
3	142316020	22	18262946	99	0.309302
3	142316303	22	18262946	99	0.317603
3	142722929	22	18610654	99	0.30365
3	142729351	22	18610654	99	0.30365
3	142729433	22	18610654	99	0.30365
3	142733724	22	18610654	99	0.30365
3	142778355	22	18610654	99	0.30365
3	143086952	22	18930347	99	0.342196
3	143087532	22	18930347	99	0.336784
3	143087532	22	18931077	99	0.313686
3	143088069	22	18930347	99	0.336784
3	143088069	22	18931077	99	0.313686
3	146024479	22	23197169	99	0.316472
3	148522612	22	22752083	99	0.321695
3	149240852	22	22002455	99	0.323596
3	151220323	22	18728591	99	0.30152
3	151224152	22	18728591	99	0.30152
3	151228763	22	18728591	99	0.30152
3	151229435	22	18728591	99	0.30152
3	151233693	22	18728591	99	0.300134
3	151234498	22	18728591	99	0.300134
3	151236468	22	18728591	99	0.30152
3	151236864	22	18728591	99	0.30152
3	151237511	22	18728591	99	0.30152
3	151239148	22	18728591	99	0.30152
3	151239235	22	18728591	99	0.30152
3	151239836	22	18728591	99	0.30152
3	151240482	22	18728591	99	0.30152
3	160581991	22	20222476	99	0.315335
3	124244479	22	23896127	99	0.316043
3	124261365	22	23896127	99	0.316043
3	129992302	22	24210050	99	0.302085
3	131526214	22	23675803	99	0.302291
3	131526762	22	23675803	99	0.302291
3	131528639	22	23675803	99	0.302291
3	131537165	22	23897669	99	0.310831
3	134652625	22	25303803	99	0.32096
3	134656181	22	25303803	99	0.32096
3	140486943	22	29504442	99	0.301056
3	140489791	22	29504442	99	0.301056
3	140490995	22	29504442	99	0.301056
3	143493450	22	27369338	99	0.387544
3	143495679	22	27369338	99	0.31015
3	143579242	22	26386720	99	0.301599
3	143579242	22	26386970	99	0.301599
3	143579242	22	26387738	99	0.301599
3	143579242	22	26388144	99	0.301599
3	143579242	22	26389349	99	0.301599
3	143579242	22	26389550	99	0.301599
3	143579242	22	26389551	99	0.301599
3	143579242	22	26389671	99	0.301599
3	143579242	22	26390372	99	0.301599
3	143579242	22	26390903	99	0.301599
3	143579242	22	26391167	99	0.301599
3	145273540	22	24294903	99	0.300915
3	146116302	22	26929639	99	0.317226
3	149142648	22	24985736	99	0.306982
3	149142907	22	24985736	99	0.306982
3	149871159	22	23781075	99	0.307443
3	149871159	22	23785567	99	0.307443
3	149871159	22	23785599	99	0.307443
3	149871159	22	23787339	99	0.307443
3	149871159	22	23789661	99	0.307443
3	150520960	22	25286526	99	0.304198
3	150520960	22	25286529	99	0.304198
3	150520960	22	25286536	99	0.325184
3	155838286	22	23615774	99	0.40551
3	157998207	22	27081362	99	0.331575
3	157998207	22	27089570	99	0.331575
3	157998207	22	27091364	99	0.331575
3	157998207	22	27098841	99	0.304007
3	157998207	22	27101376	99	0.304007
3	157998207	22	27108313	99	0.304007
3	157998207	22	27109000	99	0.304007
3	157998207	22	27110019	99	0.304007
3	157998207	22	27113514	99	0.304007
3	157998207	22	27114658	99	0.304007
3	158036690	22	27081362	99	0.331575
3	158036690	22	27089570	99	0.331575
3	158036690	22	27091364	99	0.331575
3	158036690	22	27098841	99	0.304007
3	158036690	22	27101376	99	0.304007
3	158036690	22	27108313	99	0.304007
3	158036690	22	27109000	99	0.304007
3	158036690	22	27110019	99	0.304007
3	158036690	22	27113514	99	0.304007
3	158036690	22	27114658	99	0.304007
3	124220781	22	35242084	99	0.303015
3	124221293	22	35242084	99	0.303015
3	125257209	22	32426624	99	0.308324
3	125972353	22	37267767	99	0.310893
3	125972353	22	37268079	99	0.310893
3	125972353	22	37268257	99	0.306931
3	125972353	22	37268501	99	0.310893
3	125972353	22	37268695	99	0.306931
3	125972353	22	37268868	99	0.310893
3	125972353	22	37268986	99	0.303736
3	125972353	22	37269178	99	0.310893
3	125972353	22	37271307	99	0.306931
3	125975983	22	37267767	99	0.306318
3	125975983	22	37268079	99	0.306318
3	125975983	22	37268257	99	0.303362
3	125975983	22	37268501	99	0.306318
3	125975983	22	37268695	99	0.303362
3	125975983	22	37268868	99	0.306318
3	125975983	22	37269178	99	0.306318
3	125975983	22	37269904	99	0.334465
3	125975983	22	37270125	99	0.334465
3	125975983	22	37270148	99	0.334465
3	125975983	22	37271307	99	0.303362
3	126036497	22	37809771	99	0.308658
3	128266502	22	37720427	99	0.337754
3	128266502	22	37726927	99	0.337754
3	128266502	22	37728892	99	0.30893
3	128266502	22	37732912	99	0.30893
3	128266502	22	37734479	99	0.30893
3	128266502	22	37746577	99	0.30893
3	128266502	22	37751548	99	0.305316
3	128266502	22	37753721	99	0.32133
3	128557465	22	37227982	99	0.301271
3	128557465	22	37228338	99	0.301271
3	128557465	22	37229820	99	0.301271
3	128557465	22	37232968	99	0.301271
3	128557465	22	37232969	99	0.301271
3	128557465	22	37236322	99	0.301271
3	128557465	22	37237380	99	0.301271
3	128557465	22	37237785	99	0.301271
3	135229503	22	35280740	99	0.322452
3	135230546	22	35280740	99	0.322452
3	135230570	22	35280740	99	0.322452
3	135233657	22	35280740	99	0.302639
3	135791501	22	34123789	99	0.301415
3	135791501	22	34123827	99	0.301415
3	138180874	22	38327854	99	0.382266
3	141690734	22	33156736	99	0.336974
3	141690734	22	33162718	99	0.31228
3	141692687	22	33162718	99	0.327467
3	141719779	22	33156343	99	0.302111
3	141719779	22	33156736	99	0.315616
3	141719779	22	33158093	99	0.302111
3	141719779	22	33158127	99	0.302111
3	141719779	22	33158685	99	0.302111
3	141719779	22	33162718	99	0.337338
3	144310376	22	33526162	99	0.315483
3	144310376	22	33526163	99	0.315483
3	144310376	22	33528804	99	0.305295
3	144310376	22	33529313	99	0.30973
3	150608064	22	34864138	99	0.307117
3	152663384	22	36567654	99	0.314621
