## Supplementary data 1 for "Read mismapping from segmental duplications drives spurious *trans* associations": ESN_results (part 16 of 40)

1	10177	2	11093787	99	0.362894
3	152663384	22	36567899	99	0.314621
3	154591088	22	34348326	99	0.334684
3	154591090	22	34348326	99	0.334684
3	154592571	22	34348326	99	0.349206
3	154605502	22	34348326	99	0.349206
3	154615994	22	34348326	99	0.349206
3	154617125	22	34348326	99	0.334684
3	154618381	22	34348326	99	0.349206
3	154622553	22	34348326	99	0.349206
3	154629405	22	34339877	99	0.330207
3	154629405	22	34348326	99	0.330207
3	154632754	22	34348326	99	0.349206
3	154637236	22	34348326	99	0.349206
3	154638514	22	34348326	99	0.349206
3	154644936	22	34348326	99	0.349206
3	154647864	22	34339877	99	0.315729
3	154647864	22	34348326	99	0.315729
3	155838286	22	38327854	99	0.350855
3	155871097	22	34932470	99	0.304114
3	155871097	22	34932917	99	0.304114
3	155871097	22	34933772	99	0.304114
3	155871097	22	34934223	99	0.304114
3	155871097	22	34934328	99	0.304114
3	155871097	22	34934613	99	0.304114
3	155871097	22	34934646	99	0.304114
3	155871097	22	34935812	99	0.304114
3	155871097	22	34936167	99	0.304114
3	155871097	22	34936189	99	0.304114
3	155871097	22	34936337	99	0.304114
3	155871097	22	34937227	99	0.304114
3	155871097	22	34937281	99	0.304114
3	155871097	22	34938741	99	0.304114
3	155871097	22	34939775	99	0.304114
3	155871097	22	34944364	99	0.304114
3	155871097	22	34947270	99	0.304114
3	155871097	22	34947306	99	0.304114
3	155871097	22	34948498	99	0.304114
3	155871097	22	34950401	99	0.304114
3	155871097	22	34954192	99	0.304114
3	155871097	22	34954879	99	0.304114
3	155871097	22	34955026	99	0.304114
3	155871097	22	34956241	99	0.304114
3	155871097	22	34956682	99	0.304114
3	155871097	22	34958776	99	0.304114
3	155871097	22	34959013	99	0.304114
3	123532046	22	43085927	99	0.30853
3	124756667	22	42136732	99	0.313698
3	126277599	22	38813069	99	0.308478
3	126367344	22	39491379	99	0.31625
3	126952606	22	45072529	99	0.317473
3	129311877	22	41458784	99	0.305269
3	129311877	22	41459486	99	0.305269
3	129914659	22	43625910	99	0.302606
3	129914659	22	43627155	99	0.302606
3	131739690	22	44934009	99	0.341849
3	131739690	22	44936643	99	0.331928
3	131739690	22	44940363	99	0.331928
3	134406295	22	43826323	99	0.32133
3	134407483	22	43826323	99	0.32133
3	134410692	22	43826323	99	0.32133
3	134410974	22	43826323	99	0.32133
3	134410985	22	43826323	99	0.32133
3	134414595	22	43826323	99	0.32133
3	134421248	22	43826323	99	0.32133
3	134425924	22	43826323	99	0.32133
3	137360444	22	43567033	99	0.322552
3	138424009	22	45687550	99	0.306072
3	138439496	22	45687550	99	0.325443
3	138439496	22	45687675	99	0.308497
3	141487135	22	39364969	99	0.307772
3	141487135	22	39368336	99	0.307772
3	141487135	22	39368432	99	0.307772
3	141487269	22	39364969	99	0.307772
3	141487269	22	39368336	99	0.307772
3	141487269	22	39368432	99	0.307772
3	141487475	22	39364969	99	0.307772
3	141487475	22	39368336	99	0.307772
3	141487475	22	39368432	99	0.307772
3	141487692	22	39364969	99	0.307772
3	141487692	22	39368336	99	0.307772
3	141487692	22	39368432	99	0.307772
3	141489068	22	39364969	99	0.307772
3	141489068	22	39368336	99	0.307772
3	141489068	22	39368432	99	0.307772
3	141489115	22	39364969	99	0.307772
3	141489115	22	39368336	99	0.307772
3	141489115	22	39368432	99	0.307772
3	145857997	22	43413159	99	0.320833
3	145857997	22	43415103	99	0.320833
3	145858540	22	43413159	99	0.3101
3	145858540	22	43415103	99	0.3101
3	145861305	22	43413159	99	0.3101
3	145861305	22	43415103	99	0.3101
3	145861812	22	43413159	99	0.3101
3	145861812	22	43415103	99	0.3101
3	145863779	22	43413159	99	0.3101
3	145863779	22	43415103	99	0.3101
3	145867364	22	43413159	99	0.3101
3	145867364	22	43415103	99	0.3101
3	145867370	22	43413159	99	0.3101
3	145867370	22	43415103	99	0.3101
3	145867635	22	43413159	99	0.3101
3	145867635	22	43415103	99	0.3101
3	145867702	22	43413159	99	0.3101
3	145867702	22	43415103	99	0.3101
3	145873335	22	43413159	99	0.3101
3	145873335	22	43415103	99	0.3101
3	145873743	22	43413159	99	0.3101
3	145873743	22	43415103	99	0.3101
3	145874162	22	43413159	99	0.3101
3	145874162	22	43415103	99	0.3101
3	145874219	22	43413159	99	0.3101
3	145874219	22	43415103	99	0.3101
3	145875765	22	43413159	99	0.3101
3	145875765	22	43415103	99	0.3101
3	147355843	22	40554344	99	0.304368
3	147839606	22	43816820	99	0.301134
3	149236187	22	39775786	99	0.312673
3	149241793	22	39775786	99	0.303399
3	151639838	22	45477627	99	0.301271
3	151640705	22	45477627	99	0.301271
3	125593022	22	49653492	99	0.315693
3	125802782	22	49154585	99	0.312158
3	125802782	22	49155463	99	0.312158
3	125802782	22	49155525	99	0.312158
3	125802874	22	49154585	99	0.312158
3	125802874	22	49155463	99	0.312158
3	125802874	22	49155525	99	0.312158
3	125804185	22	49154585	99	0.312158
3	125804185	22	49155463	99	0.312158
3	125804185	22	49155525	99	0.312158
3	129334208	22	49316396	99	0.306762
3	129334233	22	49316396	99	0.306762
3	132719788	22	46990722	99	0.306661
3	141911605	22	50221114	99	0.314418
3	147614217	22	50468381	99	0.316244
3	149363251	22	50026989	99	0.300627
3	150622735	22	46000105	99	0.311627
3	150622735	22	46001940	99	0.311627
3	161788101	22	22753426	99	0.314147
3	165889948	22	20769729	99	0.300732
3	165889948	22	20774754	99	0.300732
3	165891620	22	20769729	99	0.300732
3	165891620	22	20774754	99	0.300732
3	165911906	22	20769729	99	0.300732
3	165911906	22	20774754	99	0.300732
3	165933482	22	20769729	99	0.300732
3	165933482	22	20774754	99	0.300732
3	171146814	22	21413017	99	0.300701
3	171146814	22	21413541	99	0.300701
3	171146814	22	21414312	99	0.300701
3	171146814	22	21415181	99	0.300701
3	171146814	22	21415193	99	0.300701
3	173994040	22	21443283	99	0.302811
3	174743083	22	19500832	99	0.305267
3	174743262	22	19500832	99	0.305267
3	176218214	22	18450116	99	0.303498
3	177790883	22	17568955	99	0.336627
3	184067517	22	23496545	99	0.305757
3	184067517	22	23497674	99	0.305757
3	184067517	22	23502458	99	0.305757
3	184067517	22	23540609	99	0.305757
3	184067532	22	23496545	99	0.305757
3	184067532	22	23497674	99	0.305757
3	184067532	22	23502458	99	0.305757
3	184067532	22	23540609	99	0.305757
3	184068913	22	23496545	99	0.305757
3	184068913	22	23497674	99	0.305757
3	184068913	22	23502458	99	0.305757
3	184068913	22	23540609	99	0.305757
3	184069283	22	23496545	99	0.305757
3	184069283	22	23497674	99	0.305757
3	184069283	22	23502458	99	0.305757
3	184069283	22	23540609	99	0.305757
3	189779321	22	22477679	99	0.31658
3	189779340	22	22477679	99	0.31658
3	191722307	22	22394230	99	0.359919
3	191722307	22	22394241	99	0.359919
3	193011109	22	17963607	99	0.301591
3	193047988	22	22960284	99	0.325153
3	193047988	22	22960419	99	0.30141
3	193047988	22	22960731	99	0.350777
3	193047988	22	22961607	99	0.30141
3	193047988	22	22961608	99	0.30141
3	193047988	22	22961766	99	0.30141
3	193047988	22	22961786	99	0.30141
3	193047988	22	22961889	99	0.30141
3	193047988	22	22961917	99	0.30141
3	193047988	22	22962605	99	0.30141
3	193047988	22	22962775	99	0.30141
3	193047988	22	22962860	99	0.30141
3	193047988	22	22963084	99	0.30141
3	193047988	22	22963269	99	0.325153
3	193047988	22	22963473	99	0.325153
3	193047988	22	22964100	99	0.325153
3	193047988	22	22964343	99	0.325153
3	193047988	22	22964884	99	0.325153
3	193047988	22	22964891	99	0.325153
3	193047988	22	22964940	99	0.325153
3	193047988	22	22964968	99	0.325153
3	193047988	22	22967229	99	0.30141
3	193047988	22	22968203	99	0.30141
3	193047988	22	22969982	99	0.30141
3	193121148	22	17494877	99	0.313698
3	193121148	22	17496576	99	0.325754
3	163896873	22	24312440	99	0.309608
3	163899177	22	24312440	99	0.34308
3	163899803	22	24312440	99	0.309608
3	163902423	22	24312440	99	0.309608
3	163910070	22	24312440	99	0.309608
3	163916153	22	24312440	99	0.309608
3	163916755	22	24312440	99	0.339581
3	163924660	22	24312440	99	0.309608
3	163924669	22	24312440	99	0.309608
3	163927147	22	24312440	99	0.309608
3	163929708	22	24312440	99	0.309608
3	163935411	22	24312440	99	0.309608
3	163943438	22	24312440	99	0.309608
3	163951681	22	24312440	99	0.309608
3	163962407	22	24312440	99	0.309608
3	163964268	22	24312440	99	0.34308
3	163966336	22	24312440	99	0.34308
3	163966615	22	24312440	99	0.34308
3	163973612	22	24312440	99	0.34308
3	164263520	22	29837566	99	0.302579
3	164263520	22	29847326	99	0.302579
3	171325681	22	27877198	99	0.341513
3	171325682	22	27877198	99	0.341513
3	171328304	22	27877198	99	0.341549
3	171331161	22	27877198	99	0.341549
3	171331722	22	27877198	99	0.341549
3	171334275	22	27877198	99	0.331418
3	171336391	22	27877198	99	0.341549
3	171341656	22	27877198	99	0.341549
3	171343623	22	27877198	99	0.341549
3	171344135	22	27877198	99	0.341549
3	171344234	22	27877198	99	0.341549
3	171344287	22	27877198	99	0.341549
3	171345826	22	27877198	99	0.341549
3	171346838	22	27877198	99	0.341549
3	171349229	22	27877198	99	0.341549
3	171349598	22	27877198	99	0.331418
3	171353872	22	27877198	99	0.341549
3	171354364	22	27877198	99	0.341549
3	171356491	22	27877198	99	0.341549
3	171358386	22	27877198	99	0.341549
3	171363370	22	27877198	99	0.341549
3	171365625	22	27877198	99	0.341549
3	171369824	22	27877198	99	0.341549
3	171369931	22	27877198	99	0.341549
3	171371464	22	27877198	99	0.341549
3	171375163	22	27877198	99	0.341549
3	171378414	22	27877198	99	0.341549
3	171379537	22	27877198	99	0.341549
3	171381952	22	27877198	99	0.341549
3	171382529	22	27877198	99	0.341549
3	171385191	22	27877198	99	0.341549
3	171385266	22	23977814	99	0.334821
3	171386569	22	23977814	99	0.334821
3	171386657	22	23977814	99	0.334821
3	171389233	22	27877198	99	0.307948
3	171391161	22	23977814	99	0.327859
3	171393718	22	23977814	99	0.334821
3	171393861	22	23977814	99	0.302281
3	171394331	22	27877198	99	0.341549
3	171401520	22	27877198	99	0.341549
3	171403369	22	27877198	99	0.341549
3	171404123	22	27877198	99	0.341549
3	171404478	22	27877198	99	0.341549
3	171406820	22	23977814	99	0.334821
3	171407305	22	23977814	99	0.327859
3	171409266	22	27877198	99	0.341549
3	171409366	22	27877198	99	0.341549
3	171412911	22	23977814	99	0.334821
3	171415427	22	23977814	99	0.327859
3	171417138	22	23977814	99	0.327859
3	171419772	22	23977814	99	0.327859
3	171423905	22	27877198	99	0.331418
3	171424055	22	27877198	99	0.341549
3	171424161	22	23977814	99	0.327859
3	171428232	22	23977814	99	0.354366
3	171428351	22	27877198	99	0.321331
3	171434607	22	27877198	99	0.321331
3	171434868	22	23977814	99	0.354366
3	171438042	22	23977814	99	0.354366
3	171439054	22	23977814	99	0.354366
3	171442774	22	27877198	99	0.321331
3	171443735	22	23977814	99	0.354366
3	171445838	22	27877198	99	0.321331
3	171450914	22	23977814	99	0.354366
3	171452403	22	27877198	99	0.302538
3	171452645	22	27877198	99	0.302538
3	171454564	22	23977814	99	0.354366
3	171454823	22	23977814	99	0.354366
3	171455188	22	27877198	99	0.302538
3	171458040	22	23977814	99	0.354366
3	171459540	22	23977814	99	0.354366
3	171459754	22	23977814	99	0.327859
3	171459755	22	23977814	99	0.327859
3	171459810	22	23977814	99	0.354366
3	171462084	22	23977814	99	0.354366
3	171463539	22	23977814	99	0.354366
3	171463604	22	27877198	99	0.341549
3	171465313	22	23977814	99	0.354366
3	171465992	22	27877198	99	0.321331
3	171468978	22	27877198	99	0.321331
3	171471364	22	27877198	99	0.321331
3	171477807	22	23982775	99	0.306363
3	171483194	22	23977814	99	0.323161
3	171483194	22	23982775	99	0.330439
3	171483409	22	23982775	99	0.305361
3	174348860	22	29977836	99	0.320412
3	174348860	22	29978728	99	0.320412
3	174348860	22	29979662	99	0.320412
3	174348860	22	29980156	99	0.320412
3	174348860	22	29980640	99	0.320412
3	174348860	22	29980912	99	0.320412
3	174348860	22	29981122	99	0.320412
3	174348860	22	29982874	99	0.320412
3	174348860	22	29988139	99	0.320412
3	174348860	22	29989095	99	0.320412
3	174348860	22	30065795	99	0.320412
3	174348860	22	30066334	99	0.320412
3	174348860	22	30067602	99	0.320412
3	174348860	22	30071935	99	0.320412
3	174348860	22	30098208	99	0.320412
3	174351882	22	29977836	99	0.320412
3	174351882	22	29978728	99	0.320412
3	174351882	22	29979662	99	0.320412
3	174351882	22	29980156	99	0.320412
3	174351882	22	29980640	99	0.320412
3	174351882	22	29980912	99	0.320412
3	174351882	22	29981122	99	0.320412
3	174351882	22	29982874	99	0.320412
3	174351882	22	29988139	99	0.320412
3	174351882	22	29989095	99	0.320412
3	174351882	22	30065795	99	0.320412
3	174351882	22	30066334	99	0.320412
3	174351882	22	30067602	99	0.320412
3	174351882	22	30071935	99	0.320412
3	174351882	22	30098208	99	0.320412
3	174352481	22	29977836	99	0.320412
3	174352481	22	29978728	99	0.320412
3	174352481	22	29979662	99	0.320412
3	174352481	22	29980156	99	0.320412
3	174352481	22	29980640	99	0.320412
3	174352481	22	29980912	99	0.320412
3	174352481	22	29981122	99	0.320412
3	174352481	22	29982874	99	0.320412
3	174352481	22	29988139	99	0.320412
3	174352481	22	29989095	99	0.320412
3	174352481	22	30065795	99	0.320412
3	174352481	22	30066334	99	0.320412
3	174352481	22	30067602	99	0.320412
3	174352481	22	30071935	99	0.320412
3	174352481	22	30098208	99	0.320412
3	174354404	22	29977836	99	0.320412
3	174354404	22	29978728	99	0.320412
3	174354404	22	29979662	99	0.320412
3	174354404	22	29980156	99	0.320412
3	174354404	22	29980640	99	0.320412
3	174354404	22	29980912	99	0.320412
3	174354404	22	29981122	99	0.320412
3	174354404	22	29982874	99	0.320412
3	174354404	22	29988139	99	0.320412
3	174354404	22	29989095	99	0.320412
3	174354404	22	30065795	99	0.320412
3	174354404	22	30066334	99	0.320412
3	174354404	22	30067602	99	0.320412
3	174354404	22	30071935	99	0.320412
3	174354404	22	30098208	99	0.320412
3	175902889	22	25600577	99	0.300676
3	178355624	22	26135929	99	0.304723
3	178355720	22	26135929	99	0.304723
3	191027184	22	27213644	99	0.310146
3	194603354	22	29718321	99	0.313217
3	194604642	22	29718321	99	0.313217
3	194607252	22	29718321	99	0.302606
3	194630310	22	24112900	99	0.345706
3	197117516	22	30993483	99	0.331081
3	197117516	22	30993486	99	0.331081
3	197117516	22	30993488	99	0.331081
3	197117516	22	30993489	99	0.331081
3	197117516	22	30993491	99	0.331081
3	197117516	22	30993492	99	0.331081
3	197117516	22	30993500	99	0.331081
3	197117516	22	30993501	99	0.331081
3	161926538	22	32381315	99	0.321896
3	161926538	22	32388702	99	0.321896
3	161926538	22	32404665	99	0.334221
3	161926538	22	32412027	99	0.334221
3	161926538	22	32423299	99	0.334221
3	161926538	22	32443540	99	0.334221
3	161926538	22	32452068	99	0.334221
3	161926538	22	32479793	99	0.334221
3	161926538	22	32500263	99	0.311952
3	161926538	22	32515226	99	0.334221
3	161926538	22	32528821	99	0.334221
3	161926538	22	32529850	99	0.334221
3	161927159	22	32381315	99	0.321896
3	161927159	22	32388702	99	0.321896
3	161927159	22	32404665	99	0.334221
3	161927159	22	32412027	99	0.334221
3	161927159	22	32423299	99	0.334221
3	161927159	22	32443540	99	0.334221
3	161927159	22	32452068	99	0.334221
3	161927159	22	32479793	99	0.334221
3	161927159	22	32500263	99	0.311952
3	161927159	22	32515226	99	0.334221
3	161927159	22	32528821	99	0.334221
3	161927159	22	32529850	99	0.334221
3	161928886	22	32381315	99	0.321896
3	161928886	22	32388702	99	0.321896
3	161928886	22	32404665	99	0.334221
3	161928886	22	32412027	99	0.334221
3	161928886	22	32423299	99	0.334221
3	161928886	22	32443540	99	0.334221
3	161928886	22	32452068	99	0.334221
3	161928886	22	32479793	99	0.334221
3	161928886	22	32500263	99	0.311952
3	161928886	22	32515226	99	0.334221
3	161928886	22	32528821	99	0.334221
3	161928886	22	32529850	99	0.334221
3	161932945	22	32381315	99	0.321896
3	161932945	22	32388702	99	0.321896
3	161932945	22	32404665	99	0.334221
3	161932945	22	32412027	99	0.334221
3	161932945	22	32423299	99	0.334221
3	161932945	22	32443540	99	0.334221
3	161932945	22	32452068	99	0.334221
3	161932945	22	32479793	99	0.334221
3	161932945	22	32500263	99	0.311952
3	161932945	22	32515226	99	0.334221
3	161932945	22	32528821	99	0.334221
3	161932945	22	32529850	99	0.334221
3	161937509	22	32381315	99	0.321896
3	161937509	22	32388702	99	0.321896
3	161937509	22	32404665	99	0.334221
3	161937509	22	32412027	99	0.334221
3	161937509	22	32423299	99	0.334221
3	161937509	22	32443540	99	0.334221
3	161937509	22	32452068	99	0.334221
3	161937509	22	32479793	99	0.334221
3	161937509	22	32500263	99	0.311952
3	161937509	22	32515226	99	0.334221
3	161937509	22	32528821	99	0.334221
3	161937509	22	32529850	99	0.334221
3	161945156	22	32381315	99	0.302319
3	161945156	22	32388702	99	0.302319
3	161945156	22	32404665	99	0.315259
3	161945156	22	32412027	99	0.315259
3	161945156	22	32423299	99	0.315259
3	161945156	22	32443540	99	0.315259
3	161945156	22	32452068	99	0.315259
3	161945156	22	32479793	99	0.315259
3	161945156	22	32515226	99	0.315259
3	161945156	22	32528821	99	0.315259
3	161945156	22	32529850	99	0.315259
3	162082637	22	32404665	99	0.350255
3	162082637	22	32412027	99	0.350255
3	162082637	22	32423299	99	0.350255
3	162082637	22	32443540	99	0.350255
3	162082637	22	32452068	99	0.350255
3	162082637	22	32479793	99	0.350255
3	162082637	22	32500263	99	0.326486
3	162082637	22	32515226	99	0.350255
3	162082637	22	32528821	99	0.350255
3	162082637	22	32529850	99	0.350255
3	162209790	22	32404665	99	0.350255
3	162209790	22	32412027	99	0.350255
3	162209790	22	32423299	99	0.350255
3	162209790	22	32443540	99	0.350255
3	162209790	22	32452068	99	0.350255
3	162209790	22	32479793	99	0.350255
3	162209790	22	32500263	99	0.326486
3	162209790	22	32515226	99	0.350255
3	162209790	22	32528821	99	0.350255
3	162209790	22	32529850	99	0.350255
3	162627848	22	32404665	99	0.300372
3	162627848	22	32412027	99	0.300372
3	162627848	22	32423299	99	0.300372
3	162627848	22	32443540	99	0.300372
3	162627848	22	32452068	99	0.300372
3	162627848	22	32479793	99	0.300372
3	162627848	22	32515226	99	0.300372
3	162627848	22	32528821	99	0.300372
3	162627848	22	32529850	99	0.300372
3	162701526	22	32404665	99	0.300372
3	162701526	22	32412027	99	0.300372
3	162701526	22	32423299	99	0.300372
3	162701526	22	32443540	99	0.300372
3	162701526	22	32452068	99	0.300372
3	162701526	22	32479793	99	0.300372
3	162701526	22	32515226	99	0.300372
3	162701526	22	32528821	99	0.300372
3	162701526	22	32529850	99	0.300372
3	162738337	22	32404665	99	0.300372
3	162738337	22	32412027	99	0.300372
3	162738337	22	32423299	99	0.300372
3	162738337	22	32443540	99	0.300372
3	162738337	22	32452068	99	0.300372
3	162738337	22	32479793	99	0.300372
3	162738337	22	32515226	99	0.300372
3	162738337	22	32528821	99	0.300372
3	162738337	22	32529850	99	0.300372
3	165831903	22	33658462	99	0.307532
3	170443279	22	31775305	99	0.352932
3	170443279	22	31777990	99	0.346071
3	174168149	22	32976241	99	0.311139
3	174172387	22	32976241	99	0.311139
3	174180684	22	32976241	99	0.311139
3	174180700	22	32976241	99	0.311139
3	174187455	22	32976241	99	0.311139
3	174193750	22	32976241	99	0.311139
3	174203283	22	32976241	99	0.311139
3	174205770	22	32976241	99	0.311139
3	176994756	22	32843312	99	0.301988
3	176994771	22	32843312	99	0.301988
3	178019355	22	33920016	99	0.303235
3	178019355	22	33924483	99	0.303235
3	178021941	22	33920301	99	0.303425
3	183758785	22	31277105	99	0.30968
3	183758785	22	31438497	99	0.305936
3	186613364	22	37474810	99	0.306072
3	186613364	22	37475008	99	0.306072
3	186774468	22	32602550	99	0.311906
3	186775919	22	32602550	99	0.311906
3	190359614	22	37621828	99	0.300732
3	190849404	22	34408216	99	0.325575
3	190849404	22	34431807	99	0.356002
3	193093439	22	37481041	99	0.329292
3	195187790	22	37196019	99	0.307566
3	195187790	22	37198175	99	0.305837
3	195187790	22	37200436	99	0.305837
3	164716807	22	44623083	99	0.301028
3	164722695	22	44623083	99	0.301028
3	164724567	22	44623083	99	0.301028
3	164725300	22	44623083	99	0.301028
3	164727443	22	44623083	99	0.301028
3	164727605	22	44623083	99	0.301028
3	164729523	22	44623083	99	0.301028
3	164730342	22	44623083	99	0.301028
3	165938291	22	43621598	99	0.314532
3	171498528	22	43740581	99	0.302085
3	173009132	22	44187067	99	0.333236
3	174997395	22	38649783	99	0.326203
3	174997395	22	38650644	99	0.326203
3	174997395	22	38650731	99	0.326203
3	174997538	22	38622598	99	0.326873
3	174997538	22	38623313	99	0.326873
3	174997538	22	38638897	99	0.30062
3	174997538	22	38644195	99	0.30062
3	174997538	22	38646460	99	0.326873
3	174997538	22	38649783	99	0.355469
3	174997538	22	38650644	99	0.355469
3	174997538	22	38650731	99	0.355469
3	174997538	22	38652566	99	0.326873
3	181447161	22	39530159	99	0.328993
3	181447161	22	39562197	99	0.304537
3	186892253	22	43740516	99	0.310864
3	190540918	22	39248549	99	0.308916
3	190696256	22	45265238	99	0.303344
3	193845922	22	39969895	99	0.303175
3	196465270	22	45493589	99	0.362403
3	196465270	22	45494144	99	0.321078
3	196465270	22	45494416	99	0.321078
3	196465270	22	45494832	99	0.302085
3	196465270	22	45495205	99	0.302085
3	196465270	22	45495262	99	0.302085
3	196465270	22	45495696	99	0.302085
3	196465270	22	45497395	99	0.302085
3	169037129	22	46521999	99	0.303931
3	169467813	22	50346648	99	0.304672
3	174130534	22	49496505	99	0.313513
3	174130534	22	49496821	99	0.313513
3	178628190	22	46768165	99	0.303344
3	178636421	22	46768165	99	0.303344
3	178638167	22	46768165	99	0.303344
3	178643482	22	46768165	99	0.303344
3	178646287	22	46768165	99	0.303344
3	178661606	22	46768165	99	0.303344
3	183104813	22	49688920	99	0.321821
3	185204856	22	49390307	99	0.302444
3	188217398	22	51054466	99	0.304378
3	188218270	22	51054466	99	0.304378
3	188218547	22	51054466	99	0.304378
3	188221728	22	51036021	99	0.314747
3	188221728	22	51052379	99	0.340993
3	188221728	22	51053107	99	0.340993
3	188221728	22	51054466	99	0.352045
3	188221728	22	51056151	99	0.300581
3	188221728	22	51057904	99	0.340993
3	189850849	22	49564850	99	0.301418
3	189850849	22	49564986	99	0.301418
3	189864521	22	49564850	99	0.315627
3	189864521	22	49564986	99	0.315627
3	189865001	22	49564850	99	0.315627
3	189865001	22	49564986	99	0.315627
3	189870634	22	49564850	99	0.302085
3	189870634	22	49564986	99	0.302085
3	189879936	22	49564850	99	0.305998
3	189879936	22	49564986	99	0.305998
3	189886791	22	49564850	99	0.305998
3	189886791	22	49564986	99	0.305998
3	189892072	22	49564850	99	0.305998
3	189892072	22	49564986	99	0.305998
3	189894365	22	49564850	99	0.305998
3	189894365	22	49564986	99	0.305998
3	190524852	22	49622668	99	0.30968
3	190524852	22	49622690	99	0.30968
3	190526651	22	49622668	99	0.30968
3	190526651	22	49622690	99	0.30968
3	190529210	22	49622668	99	0.30968
3	190529210	22	49622690	99	0.30968
3	192148643	22	47692425	99	0.347452
3	192149725	22	47692425	99	0.347452
3	193570535	22	50290478	99	0.326762
3	193571060	22	50290478	99	0.331113
3	193571912	22	50290478	99	0.319304
3	193571934	22	50290478	99	0.319304
3	193572559	22	50290478	99	0.319304
3	193572623	22	50290478	99	0.319304
3	193573120	22	50290478	99	0.319304
3	193573514	22	50290478	99	0.319304
3	193573861	22	50290478	99	0.319304
3	193573931	22	50290478	99	0.319304
3	193574033	22	50290478	99	0.319304
3	193574360	22	50290478	99	0.319304
3	193574517	22	50290478	99	0.319304
3	193575144	22	50290478	99	0.319304
3	193575185	22	50290478	99	0.319304
3	193576388	22	50290478	99	0.319304
3	193576643	22	50290478	99	0.319304
3	193957929	22	49923813	99	0.308714
3	194650259	22	48754306	99	0.311372
3	194650259	22	48758202	99	0.311372
3	194651602	22	48754306	99	0.311372
3	194651602	22	48758202	99	0.311372
3	194653036	22	48754306	99	0.311372
3	194653036	22	48758202	99	0.311372
3	194653306	22	48754306	99	0.311372
3	194653306	22	48758202	99	0.311372
3	194657341	22	48754306	99	0.311372
3	194657341	22	48758202	99	0.311372
3	194659799	22	48754306	99	0.311372
3	194659799	22	48758202	99	0.311372
4	602426	5	7177740	99	0.303781
4	602427	5	7177740	99	0.303781
4	602428	5	7177740	99	0.303781
4	602429	5	7177740	99	0.303781
4	602432	5	7177740	99	0.303781
4	1763989	5	1095188	99	0.30365
4	2920937	5	21093319	99	0.347452
4	2920937	5	21094400	99	0.347452
4	2920937	5	21097811	99	0.347452
4	2920937	5	21102437	99	0.346071
4	2920937	5	21103349	99	0.347452
4	2942685	5	21093319	99	0.323337
4	2942685	5	21094400	99	0.323337
4	2942685	5	21097811	99	0.323337
4	2942685	5	21102437	99	0.32168
4	2942685	5	21103349	99	0.323337
4	3594908	5	3324300	99	0.494898
4	3594909	5	3324300	99	0.494898
4	3889249	5	4267704	99	0.32217
4	3918865	5	4341772	99	0.329292
4	3932646	5	16781220	99	0.325209
4	3935590	5	16781220	99	0.3809
4	3935590	5	16788606	99	0.314066
4	3936639	5	16781220	99	0.3809
4	3936639	5	16788606	99	0.314066
4	3936900	5	16781220	99	0.3809
4	3936900	5	16788606	99	0.314066
4	3938141	5	16781220	99	0.304128
4	3938249	5	16781220	99	0.3809
4	3938249	5	16788606	99	0.314066
4	3938950	5	16781220	99	0.308443
4	3939315	5	16781220	99	0.3809
4	3939315	5	16788606	99	0.314066
4	3941606	5	16781220	99	0.3809
4	3941606	5	16788606	99	0.314066
4	3944379	5	16781220	99	0.367852
4	3944379	5	16788606	99	0.302714
4	3949374	5	16781220	99	0.320509
4	3949637	5	16781220	99	0.303016
4	3950561	5	16781220	99	0.367852
4	3950561	5	16788606	99	0.302714
4	3950758	5	16781220	99	0.320509
4	3952148	5	16781220	99	0.410421
4	3952148	5	16788606	99	0.343577
4	3952204	5	16781220	99	0.410421
4	3952204	5	16788606	99	0.343577
4	3955196	5	16781220	99	0.39721
4	3955196	5	16788606	99	0.331982
4	3955514	5	16781220	99	0.365201
4	3955514	5	16788606	99	0.304722
4	3955854	5	16781220	99	0.39721
4	3955854	5	16788606	99	0.331982
4	3956678	5	16781220	99	0.384504
4	3956678	5	16788606	99	0.320829
4	3957037	5	16781220	99	0.39721
4	3957037	5	16788606	99	0.331982
4	3959614	5	16781220	99	0.39721
4	3959614	5	16788606	99	0.331982
4	3961142	5	16781220	99	0.39721
4	3961142	5	16788606	99	0.331982
4	3961351	5	16781220	99	0.39721
4	3961351	5	16788606	99	0.331982
4	3962616	5	16781220	99	0.338182
4	3963379	5	16781220	99	0.39721
4	3963379	5	16788606	99	0.331982
4	3967117	5	16781220	99	0.39721
4	3967117	5	16788606	99	0.331982
4	3967739	5	16781220	99	0.39721
4	3967739	5	16788606	99	0.331982
4	3968579	5	16781220	99	0.39721
4	3968579	5	16788606	99	0.331982
4	3969577	5	16781220	99	0.39721
4	3969577	5	16788606	99	0.331982
4	3971048	5	16781220	99	0.39721
4	3971048	5	16788606	99	0.331982
4	3972330	5	16788606	99	0.317397
4	3972342	5	16788606	99	0.317397
4	3973528	5	16788606	99	0.317397
4	3974034	5	16788606	99	0.317397
4	3974117	5	16788606	99	0.317397
4	3975071	5	16788606	99	0.317397
4	3975992	5	16788606	99	0.317397
4	3976044	5	16788606	99	0.317397
4	3977280	5	16788606	99	0.317397
4	3979959	5	16781220	99	0.328547
4	3979959	5	16788606	99	0.358579
4	3990219	5	16788606	99	0.317397
4	3991643	5	16788606	99	0.324969
4	4347505	5	8727361	99	0.308664
4	4395965	5	5589918	99	0.307203
4	4565024	5	4592457	99	0.323206
4	4565024	5	4600911	99	0.323206
4	4565024	5	4609890	99	0.302291
4	4565024	5	4610176	99	0.302291
4	4565024	5	4612446	99	0.37765
4	4565024	5	4617720	99	0.306389
4	4565024	5	4622081	99	0.306389
4	4565024	5	4624177	99	0.306389
4	4565024	5	4626460	99	0.306389
4	4565824	5	4592457	99	0.337107
4	4565824	5	4600911	99	0.337107
4	4565824	5	4609890	99	0.315784
4	4565824	5	4610176	99	0.315784
4	4565824	5	4612446	99	0.396889
4	4565824	5	4615296	99	0.311203
4	4565824	5	4617720	99	0.32741
4	4565824	5	4622081	99	0.32741
4	4565824	5	4624177	99	0.32741
4	4565824	5	4626460	99	0.32741
4	4565824	5	4626825	99	0.31016
4	4681207	5	6000584	99	0.342561
4	5223660	5	5718173	99	0.303369
4	5631673	5	3077546	99	0.320273
4	5631673	5	3078063	99	0.320273
4	5631673	5	3078217	99	0.320273
4	5631673	5	3078304	99	0.320273
4	5631673	5	3078568	99	0.320273
4	5631673	5	3079506	99	0.320273
4	5633205	5	3077546	99	0.320273
4	5633205	5	3078063	99	0.320273
4	5633205	5	3078217	99	0.320273
4	5633205	5	3078304	99	0.320273
4	5633205	5	3078568	99	0.320273
4	5633205	5	3079506	99	0.320273
4	5633236	5	3077546	99	0.320273
4	5633236	5	3078063	99	0.320273
4	5633236	5	3078217	99	0.320273
4	5633236	5	3078304	99	0.320273
4	5633236	5	3078568	99	0.320273
4	5633236	5	3079506	99	0.320273
4	5633995	5	3077546	99	0.320273
4	5633995	5	3078063	99	0.320273
4	5633995	5	3078217	99	0.320273
4	5633995	5	3078304	99	0.320273
4	5633995	5	3078568	99	0.320273
4	5633995	5	3079506	99	0.320273
4	5638516	5	6105127	99	0.380257
4	5865878	5	18617733	99	0.302918
4	5983556	5	14093765	99	0.303781
4	6109399	5	28780397	99	0.334309
4	6109399	5	28780401	99	0.308175
4	7176817	5	5138772	99	0.316539
4	7176822	5	5138772	99	0.316539
4	7304969	5	505811	99	0.310389
4	7468008	5	16615508	99	0.333611
4	7485115	5	16371868	99	0.311255
4	7485115	5	16373330	99	0.311255
4	7541888	5	17159422	99	0.327125
4	7541888	5	17160887	99	0.327125
4	7541888	5	17161503	99	0.327125
4	8034133	5	7514677	99	0.305108
4	8034144	5	7514677	99	0.305108
4	8034458	5	7514643	99	0.304537
4	8034458	5	7514677	99	0.315555
4	8034458	5	7514846	99	0.304537
4	8034458	5	7515170	99	0.304537
4	8034458	5	7537575	99	0.301882
4	8034633	5	7514677	99	0.305108
4	8037695	5	7514677	99	0.305108
4	8233937	5	1063907	99	0.314114
4	8233937	5	1063910	99	0.314114
4	8233937	5	1063913	99	0.314114
4	8765278	5	6792985	99	0.344765
4	8765278	5	6795649	99	0.344765
4	8765278	5	6796121	99	0.373462
4	8765278	5	6796502	99	0.344765
4	8765278	5	6796598	99	0.344765
4	8765278	5	6797038	99	0.344765
4	8765278	5	6798217	99	0.344765
4	8765278	5	6798844	99	0.344765
4	8765278	5	6799117	99	0.344765
4	8765278	5	6799148	99	0.344765
4	8765278	5	6799226	99	0.344765
4	8765278	5	6799276	99	0.344765
4	8765278	5	6799937	99	0.344765
4	8765278	5	6800254	99	0.344765
4	8765278	5	6801104	99	0.344765
4	8765278	5	6801652	99	0.344765
4	9619446	5	7545143	99	0.301028
4	9619446	5	7553500	99	0.317397
4	9619446	5	7577422	99	0.317397
4	9619447	5	7545143	99	0.301028
4	9619447	5	7553500	99	0.317397
4	9619447	5	7577422	99	0.317397
4	9869219	5	2328470	99	0.313629
4	9869219	5	2328711	99	0.313629
4	9869219	5	2328739	99	0.313629
4	9869219	5	2329436	99	0.313629
4	9880181	5	2328470	99	0.313629
4	9880181	5	2328711	99	0.313629
4	9880181	5	2328739	99	0.313629
4	9880181	5	2329436	99	0.313629
4	10975428	5	6622789	99	0.304849
4	11307669	5	28115114	99	0.314027
4	11319944	5	28115114	99	0.314027
4	11530114	5	1149685	99	0.301404
4	12239681	5	8616734	99	0.307732
4	12261717	5	8616734	99	0.305936
4	12262130	5	8616734	99	0.305936
4	12263712	5	8616734	99	0.305936
4	12267750	5	8616734	99	0.363514
4	12270013	5	8616734	99	0.323932
4	12275981	5	8616734	99	0.307689
4	12278064	5	8616734	99	0.307689
4	12278355	5	8616734	99	0.307689
4	12281579	5	8616734	99	0.305936
4	12283378	5	8616734	99	0.307689
4	12283386	5	8568146	99	0.300208
4	12283386	5	8616734	99	0.363514
4	12285990	5	8616734	99	0.307689
4	12287456	5	8616734	99	0.305936
4	12292416	5	8568146	99	0.300208
4	12292416	5	8616734	99	0.363514
4	12293571	5	8616734	99	0.385339
4	12293911	5	8616734	99	0.341149
4	12294153	5	8568146	99	0.300208
4	12294153	5	8616734	99	0.363514
4	12302321	5	8616734	99	0.341149
4	12884582	5	3485531	99	0.328176
4	12884582	5	3518585	99	0.328176
4	12884582	5	3549681	99	0.30362
4	13537331	5	28314716	99	0.315683
4	13682323	5	23500517	99	0.310404
4	13682323	5	23520907	99	0.316908
4	14219589	5	9386203	99	0.323557
4	14222058	5	9386203	99	0.323557
4	15140603	5	3105783	99	0.312017
4	16161675	5	27839258	99	0.327399
4	16162767	5	27839258	99	0.331026
4	16168862	5	27839258	99	0.331026
4	16173524	5	27839258	99	0.331026
4	16876737	5	29751163	99	0.301658
4	16876737	5	29786595	99	0.301658
4	16876737	5	29794734	99	0.301658
4	16876737	5	29798532	99	0.301658
4	16876737	5	29798727	99	0.301658
4	16876737	5	29798785	99	0.301658
4	16876737	5	29800101	99	0.301658
4	16876737	5	29801820	99	0.301658
4	16884375	5	29751163	99	0.301658
4	16884375	5	29786595	99	0.301658
4	16884375	5	29794734	99	0.301658
4	16884375	5	29798532	99	0.301658
4	16884375	5	29798727	99	0.301658
4	16884375	5	29798785	99	0.301658
4	16884375	5	29800101	99	0.301658
4	16884375	5	29801820	99	0.301658
4	16884567	5	29751163	99	0.301658
4	16884567	5	29786595	99	0.301658
4	16884567	5	29794734	99	0.301658
4	16884567	5	29798532	99	0.301658
4	16884567	5	29798727	99	0.301658
4	16884567	5	29798785	99	0.301658
4	16884567	5	29800101	99	0.301658
4	16884567	5	29801820	99	0.301658
4	16907660	5	1822976	99	0.311989
4	16907798	5	1822976	99	0.311989
4	16909180	5	1822976	99	0.311989
4	16919285	5	1822976	99	0.311989
4	17148698	5	8621286	99	0.307033
4	17149944	5	8621286	99	0.311204
4	17152123	5	8621286	99	0.311204
4	17152627	5	8621286	99	0.311204
4	17152918	5	8621286	99	0.311204
4	17152956	5	8621286	99	0.311204
4	17153078	5	8621286	99	0.311204
4	17154530	5	8621286	99	0.311204
4	17154568	5	8621286	99	0.311204
4	17154791	5	8621286	99	0.31786
4	17156876	5	8621286	99	0.311204
4	17156965	5	8621286	99	0.311204
4	17157529	5	8621286	99	0.311204
4	17158770	5	8621286	99	0.311204
4	17461066	5	1858214	99	0.336363
4	17461066	5	1858215	99	0.336363
4	18027239	5	13229770	99	0.303447
4	18027239	5	13230727	99	0.303447
4	18027239	5	13230739	99	0.303447
4	18027239	5	13234965	99	0.303447
4	18027239	5	13239519	99	0.303447
4	18027239	5	13240486	99	0.303447
4	18027239	5	13240996	99	0.303447
4	18027239	5	13242592	99	0.303447
4	18027239	5	13243255	99	0.303447
4	18027239	5	13245001	99	0.303447
4	18027239	5	13245003	99	0.303447
4	18027239	5	13246568	99	0.303447
4	18843008	5	6730070	99	0.305373
4	18844940	5	6730070	99	0.305373
4	18846453	5	6730070	99	0.305373
4	18846964	5	6730070	99	0.305373
4	18861839	5	6730070	99	0.305373
4	18865645	5	6730070	99	0.305373
4	21194737	5	18608171	99	0.301271
4	21375817	5	13112939	99	0.300066
4	21506131	5	16559408	99	0.347036
4	21506131	5	16559615	99	0.347036
4	21506131	5	16560819	99	0.347036
4	21508180	5	9249806	99	0.310159
4	21508180	5	9253305	99	0.310159
4	21508180	5	9254173	99	0.310159
4	21508180	5	9256796	99	0.310159
4	21508180	5	9257511	99	0.310159
4	21508180	5	9263328	99	0.310159
4	21508180	5	9275271	99	0.319276
4	21508180	5	9276486	99	0.319276
4	21508180	5	9280197	99	0.305507
4	21906916	5	3309501	99	0.349208
4	21908917	5	3309501	99	0.326563
4	22371691	5	23057391	99	0.314929
4	22371691	5	23058975	99	0.314929
4	22371691	5	23060093	99	0.314929
4	22371691	5	23060301	99	0.314929
4	22371691	5	23061161	99	0.314929
4	22371691	5	23062497	99	0.316759
4	22371691	5	23067653	99	0.316759
4	22371691	5	23067730	99	0.316759
4	22371691	5	23070236	99	0.316759
4	23875559	5	11100872	99	0.300378
4	23875559	5	11102146	99	0.300378
4	24333285	5	7276997	99	0.350765
4	24334956	5	7276997	99	0.350765
4	24385726	5	26213110	99	0.302683
4	24386051	5	26213110	99	0.302683
4	24392437	5	26213110	99	0.307245
4	29324466	5	17020426	99	0.30365
4	29356411	5	17020426	99	0.314027
4	30836543	5	20833488	99	0.308461
4	31207707	5	6902127	99	0.310633
4	31207785	5	6902127	99	0.310633
4	32195626	5	11311981	99	0.301669
4	33184610	5	27615299	99	0.325735
4	33184610	5	27618381	99	0.318805
4	33184610	5	27621213	99	0.373462
4	33184610	5	27629127	99	0.373462
4	33184610	5	27637390	99	0.307948
4	33184610	5	27637395	99	0.307948
4	33184610	5	27638415	99	0.300732
4	33184610	5	27652959	99	0.388519
4	33188564	5	27621213	99	0.308714
4	33188564	5	27629127	99	0.308714
4	33188564	5	27652959	99	0.319464
4	33190699	5	27621213	99	0.308714
4	33190699	5	27629127	99	0.308714
4	33190699	5	27652959	99	0.319464
4	33197116	5	27615299	99	0.325735
4	33197116	5	27618381	99	0.318805
4	33197116	5	27621213	99	0.373462
4	33197116	5	27629127	99	0.373462
4	33197116	5	27637390	99	0.307948
4	33197116	5	27637395	99	0.307948
4	33197116	5	27638415	99	0.300732
4	33197116	5	27652959	99	0.388519
4	33241636	5	2074386	99	0.302066
4	33241636	5	2074411	99	0.302066
4	33241636	5	2074416	99	0.302066
4	33241636	5	2074505	99	0.302066
4	33246659	5	2074386	99	0.302066
4	33246659	5	2074411	99	0.302066
4	33246659	5	2074416	99	0.302066
4	33246659	5	2074505	99	0.302066
4	33251094	5	2074386	99	0.302066
4	33251094	5	2074411	99	0.302066
4	33251094	5	2074416	99	0.302066
4	33251094	5	2074505	99	0.302066
4	33251124	5	2074386	99	0.302066
4	33251124	5	2074411	99	0.302066
4	33251124	5	2074416	99	0.302066
4	33251124	5	2074505	99	0.302066
4	33251146	5	2074386	99	0.302066
4	33251146	5	2074411	99	0.302066
4	33251146	5	2074416	99	0.302066
4	33251146	5	2074505	99	0.302066
4	33252494	5	2074386	99	0.302066
4	33252494	5	2074411	99	0.302066
4	33252494	5	2074416	99	0.302066
4	33252494	5	2074505	99	0.302066
4	33253302	5	2074386	99	0.333322
4	33253302	5	2074411	99	0.333322
4	33253302	5	2074416	99	0.333322
4	33253302	5	2074505	99	0.333322
4	33253353	5	2074386	99	0.333322
4	33253353	5	2074411	99	0.333322
4	33253353	5	2074416	99	0.333322
4	33253353	5	2074505	99	0.333322
4	33256925	5	2074386	99	0.333322
4	33256925	5	2074411	99	0.333322
4	33256925	5	2074416	99	0.333322
4	33256925	5	2074505	99	0.333322
4	33258999	5	2074386	99	0.333322
4	33258999	5	2074411	99	0.333322
4	33258999	5	2074416	99	0.333322
4	33258999	5	2074505	99	0.333322
4	33259178	5	2074386	99	0.300712
4	33259178	5	2074411	99	0.300712
4	33259178	5	2074416	99	0.300712
4	33259178	5	2074505	99	0.300712
4	33262266	5	2074386	99	0.324191
4	33262266	5	2074411	99	0.324191
4	33262266	5	2074416	99	0.324191
4	33262266	5	2074505	99	0.324191
4	33265360	5	2074386	99	0.300712
4	33265360	5	2074411	99	0.300712
4	33265360	5	2074416	99	0.300712
4	33265360	5	2074505	99	0.300712
4	33268209	5	2074386	99	0.333322
4	33268209	5	2074411	99	0.333322
4	33268209	5	2074416	99	0.333322
4	33268209	5	2074505	99	0.333322
4	33270653	5	2074386	99	0.300712
4	33270653	5	2074411	99	0.300712
4	33270653	5	2074416	99	0.300712
4	33270653	5	2074505	99	0.300712
4	33274438	5	2074386	99	0.333322
4	33274438	5	2074411	99	0.333322
4	33274438	5	2074416	99	0.333322
4	33274438	5	2074505	99	0.333322
4	33274765	5	2074386	99	0.300712
4	33274765	5	2074411	99	0.300712
4	33274765	5	2074416	99	0.300712
4	33274765	5	2074505	99	0.300712
4	33280024	5	2074386	99	0.300712
4	33280024	5	2074411	99	0.300712
4	33280024	5	2074416	99	0.300712
4	33280024	5	2074505	99	0.300712
4	33280369	5	2074386	99	0.300712
4	33280369	5	2074411	99	0.300712
4	33280369	5	2074416	99	0.300712
4	33280369	5	2074505	99	0.300712
4	33281648	5	2074386	99	0.308563
4	33281648	5	2074411	99	0.308563
4	33281648	5	2074416	99	0.308563
4	33281648	5	2074505	99	0.308563
4	33283814	5	2074386	99	0.333322
4	33283814	5	2074411	99	0.333322
4	33283814	5	2074416	99	0.333322
4	33283814	5	2074505	99	0.333322
4	33288043	5	2074386	99	0.315342
4	33288043	5	2074411	99	0.315342
4	33288043	5	2074416	99	0.315342
4	33288043	5	2074505	99	0.315342
4	33291919	5	2074386	99	0.337228
4	33291919	5	2074411	99	0.337228
4	33291919	5	2074416	99	0.337228
4	33291919	5	2074505	99	0.337228
4	33294568	5	2074386	99	0.315382
4	33294568	5	2074411	99	0.315382
4	33294568	5	2074416	99	0.315382
4	33294568	5	2074505	99	0.315382
4	33296037	5	2074386	99	0.337228
4	33296037	5	2074411	99	0.337228
4	33296037	5	2074416	99	0.337228
4	33296037	5	2074505	99	0.337228
4	505665	5	63505363	99	0.318179
4	520949	5	63505363	99	0.318179
4	521078	5	63505363	99	0.318179
4	521083	5	63505363	99	0.318179
4	521102	5	63505363	99	0.318179
4	803637	5	31386997	99	0.30557
4	803637	5	31387270	99	0.30557
4	803637	5	31387598	99	0.30557
4	803637	5	31388005	99	0.30557
4	803637	5	31388158	99	0.30557
4	803637	5	31388249	99	0.30557
4	803637	5	31388358	99	0.321347
4	803637	5	31388609	99	0.30557
4	803637	5	31388735	99	0.30557
4	803637	5	31388980	99	0.30557
4	803637	5	31389620	99	0.30557
4	1310717	5	62038778	99	0.329502
4	3483994	5	65891542	99	0.309352
4	3575562	5	49429933	99	0.321942
4	4168324	5	53942404	99	0.328366
4	4831744	5	61126358	99	0.301392
4	4831744	5	61127135	99	0.301392
4	4831744	5	61128108	99	0.301392
4	5288159	5	31886036	99	0.326763
4	5418383	5	33362393	99	0.30205
4	6195032	5	66452424	99	0.329124
4	6196412	5	66452424	99	0.370662
4	6389942	5	56777677	99	0.303703
4	6536198	5	60557305	99	0.316653
4	6795574	5	31452999	99	0.321825
4	6795574	5	31454376	99	0.334771
4	6795574	5	31457653	99	0.334771
4	6795574	5	31460417	99	0.334771
4	6795574	5	31462419	99	0.334771
4	6795574	5	31462700	99	0.334771
4	6795574	5	31468698	99	0.334771
4	6795574	5	31469332	99	0.334771
4	6795574	5	31470901	99	0.34878
4	6795574	5	31473377	99	0.34878
4	6795574	5	31476448	99	0.34878
4	6795574	5	31479605	99	0.34878
4	6795574	5	31480849	99	0.34878
4	6795574	5	31482029	99	0.34878
4	6795574	5	31482879	99	0.34878
4	6795574	5	31484282	99	0.34878
4	6795574	5	31485230	99	0.34878
4	6795574	5	31488120	99	0.34878
4	6795574	5	31488190	99	0.34878
4	6795574	5	31489777	99	0.34878
4	6795574	5	31490185	99	0.34878
4	6795574	5	31491225	99	0.33137
4	6799658	5	31452999	99	0.327488
4	6799658	5	31454376	99	0.335731
4	6799658	5	31457653	99	0.335731
4	6799658	5	31460417	99	0.335731
4	6799658	5	31462419	99	0.335731
4	6799658	5	31462700	99	0.335731
4	6799658	5	31468698	99	0.335731
4	6799658	5	31469332	99	0.335731
4	6799658	5	31470901	99	0.346793
4	6799658	5	31473377	99	0.346793
4	6799658	5	31476448	99	0.346793
4	6799658	5	31479605	99	0.346793
4	6799658	5	31480849	99	0.346793
4	6799658	5	31482029	99	0.346793
4	6799658	5	31482879	99	0.346793
4	6799658	5	31484282	99	0.346793
4	6799658	5	31485230	99	0.346793
4	6799658	5	31488120	99	0.346793
4	6799658	5	31488190	99	0.346793
4	6799658	5	31489777	99	0.346793
4	6799658	5	31490185	99	0.346793
4	6799658	5	31491225	99	0.331563
4	6812774	5	31452999	99	0.312013
4	6812774	5	31454376	99	0.308903
4	6812774	5	31457653	99	0.308903
4	6812774	5	31460417	99	0.308903
4	6812774	5	31462419	99	0.308903
4	6812774	5	31462700	99	0.308903
4	6812774	5	31468698	99	0.308903
4	6812774	5	31469332	99	0.308903
4	6812774	5	31470901	99	0.313327
4	6812774	5	31473377	99	0.313327
4	6812774	5	31476448	99	0.313327
4	6812774	5	31479605	99	0.313327
4	6812774	5	31480849	99	0.313327
4	6812774	5	31482029	99	0.313327
4	6812774	5	31482879	99	0.313327
4	6812774	5	31484282	99	0.313327
4	6812774	5	31485230	99	0.313327
4	6812774	5	31488120	99	0.313327
4	6812774	5	31488190	99	0.313327
4	6812774	5	31489777	99	0.313327
4	6812774	5	31490185	99	0.313327
4	6812774	5	31491225	99	0.305003
4	6823419	5	31449981	99	0.305811
4	6823419	5	31452999	99	0.326723
4	6823419	5	31454376	99	0.315876
4	6823419	5	31457653	99	0.315876
4	6823419	5	31460417	99	0.315876
4	6823419	5	31462419	99	0.315876
4	6823419	5	31462700	99	0.315876
4	6823419	5	31468698	99	0.315876
4	6823419	5	31469332	99	0.315876
4	6823419	5	31470901	99	0.316191
4	6823419	5	31473377	99	0.316191
4	6823419	5	31476448	99	0.316191
4	6823419	5	31479605	99	0.316191
4	6823419	5	31480849	99	0.316191
4	6823419	5	31482029	99	0.316191
4	6823419	5	31482879	99	0.316191
4	6823419	5	31484282	99	0.316191
4	6823419	5	31485230	99	0.316191
4	6823419	5	31488120	99	0.316191
4	6823419	5	31488190	99	0.316191
4	6823419	5	31489777	99	0.316191
4	6823419	5	31490185	99	0.316191
4	6823419	5	31491225	99	0.311507
4	6824920	5	31452999	99	0.337873
4	6824920	5	31454376	99	0.342386
4	6824920	5	31457653	99	0.342386
4	6824920	5	31460417	99	0.342386
4	6824920	5	31462419	99	0.342386
4	6824920	5	31462700	99	0.342386
4	6824920	5	31468698	99	0.342386
4	6824920	5	31469332	99	0.342386
4	6824920	5	31470901	99	0.351449
4	6824920	5	31473377	99	0.351449
4	6824920	5	31476448	99	0.351449
4	6824920	5	31479605	99	0.351449
4	6824920	5	31480849	99	0.351449
4	6824920	5	31482029	99	0.351449
4	6824920	5	31482879	99	0.351449
4	6824920	5	31484282	99	0.351449
4	6824920	5	31485230	99	0.351449
4	6824920	5	31488120	99	0.351449
4	6824920	5	31488190	99	0.351449
4	6824920	5	31489777	99	0.351449
4	6824920	5	31490185	99	0.351449
4	6824920	5	31491225	99	0.337914
4	6833790	5	31452999	99	0.330545
4	6833790	5	31454376	99	0.332901
4	6833790	5	31457653	99	0.332901
4	6833790	5	31460417	99	0.332901
4	6833790	5	31462419	99	0.332901
4	6833790	5	31462700	99	0.332901
4	6833790	5	31468698	99	0.332901
4	6833790	5	31469332	99	0.332901
4	6833790	5	31470901	99	0.340562
4	6833790	5	31473377	99	0.340562
4	6833790	5	31476448	99	0.340562
4	6833790	5	31479605	99	0.340562
4	6833790	5	31480849	99	0.340562
4	6833790	5	31482029	99	0.340562
4	6833790	5	31482879	99	0.340562
4	6833790	5	31484282	99	0.340562
4	6833790	5	31485230	99	0.340562
4	6833790	5	31488120	99	0.340562
4	6833790	5	31488190	99	0.340562
4	6833790	5	31489777	99	0.340562
4	6833790	5	31490185	99	0.340562
4	6833790	5	31491225	99	0.328437
4	6838585	5	31452999	99	0.330545
4	6838585	5	31454376	99	0.332901
4	6838585	5	31457653	99	0.332901
4	6838585	5	31460417	99	0.332901
4	6838585	5	31462419	99	0.332901
4	6838585	5	31462700	99	0.332901
4	6838585	5	31468698	99	0.332901
4	6838585	5	31469332	99	0.332901
4	6838585	5	31470901	99	0.340562
4	6838585	5	31473377	99	0.340562
4	6838585	5	31476448	99	0.340562
4	6838585	5	31479605	99	0.340562
4	6838585	5	31480849	99	0.340562
4	6838585	5	31482029	99	0.340562
4	6838585	5	31482879	99	0.340562
4	6838585	5	31484282	99	0.340562
4	6838585	5	31485230	99	0.340562
4	6838585	5	31488120	99	0.340562
4	6838585	5	31488190	99	0.340562
4	6838585	5	31489777	99	0.340562
4	6838585	5	31490185	99	0.340562
4	6838585	5	31491225	99	0.328437
4	6838863	5	31452999	99	0.330545
4	6838863	5	31454376	99	0.332901
4	6838863	5	31457653	99	0.332901
4	6838863	5	31460417	99	0.332901
4	6838863	5	31462419	99	0.332901
4	6838863	5	31462700	99	0.332901
4	6838863	5	31468698	99	0.332901
4	6838863	5	31469332	99	0.332901
4	6838863	5	31470901	99	0.340562
4	6838863	5	31473377	99	0.340562
4	6838863	5	31476448	99	0.340562
4	6838863	5	31479605	99	0.340562
4	6838863	5	31480849	99	0.340562
4	6838863	5	31482029	99	0.340562
4	6838863	5	31482879	99	0.340562
4	6838863	5	31484282	99	0.340562
4	6838863	5	31485230	99	0.340562
4	6838863	5	31488120	99	0.340562
4	6838863	5	31488190	99	0.340562
4	6838863	5	31489777	99	0.340562
4	6838863	5	31490185	99	0.340562
4	6838863	5	31491225	99	0.328437
4	6839388	5	31452999	99	0.330545
4	6839388	5	31454376	99	0.332901
4	6839388	5	31457653	99	0.332901
4	6839388	5	31460417	99	0.332901
4	6839388	5	31462419	99	0.332901
4	6839388	5	31462700	99	0.332901
4	6839388	5	31468698	99	0.332901
4	6839388	5	31469332	99	0.332901
4	6839388	5	31470901	99	0.340562
4	6839388	5	31473377	99	0.340562
4	6839388	5	31476448	99	0.340562
4	6839388	5	31479605	99	0.340562
4	6839388	5	31480849	99	0.340562
4	6839388	5	31482029	99	0.340562
4	6839388	5	31482879	99	0.340562
4	6839388	5	31484282	99	0.340562
4	6839388	5	31485230	99	0.340562
4	6839388	5	31488120	99	0.340562
4	6839388	5	31488190	99	0.340562
4	6839388	5	31489777	99	0.340562
4	6839388	5	31490185	99	0.340562
4	6839388	5	31491225	99	0.328437
4	8456937	5	57417686	99	0.31356
4	8456937	5	57420829	99	0.31356
4	8505596	5	57417686	99	0.304595
4	8505596	5	57420829	99	0.304595
4	8505798	5	57417686	99	0.304595
4	8505798	5	57420829	99	0.304595
4	8506482	5	57417686	99	0.304595
4	8506482	5	57420829	99	0.304595
4	9015054	5	62124451	99	0.301807
4	9015054	5	62131163	99	0.301807
4	9015054	5	62131733	99	0.301807
4	9015054	5	62134201	99	0.301807
4	9015054	5	62134487	99	0.301807
4	9015054	5	62136357	99	0.301807
4	9015054	5	62148410	99	0.301807
4	9015055	5	62124451	99	0.301807
4	9015055	5	62131163	99	0.301807
4	9015055	5	62131733	99	0.301807
4	9015055	5	62134201	99	0.301807
4	9015055	5	62134487	99	0.301807
4	9015055	5	62136357	99	0.301807
4	9015055	5	62148410	99	0.301807
4	9015056	5	62124451	99	0.301807
4	9015056	5	62131163	99	0.301807
4	9015056	5	62131733	99	0.301807
4	9015056	5	62134201	99	0.301807
4	9015056	5	62134487	99	0.301807
4	9015056	5	62136357	99	0.301807
4	9015056	5	62148410	99	0.301807
4	9018750	5	62094798	99	0.318185
4	11473124	5	58742910	99	0.361681
4	11473124	5	58743501	99	0.37765
4	11473124	5	58745039	99	0.303536
4	11473124	5	58746667	99	0.37765
4	11473124	5	58747089	99	0.37765
4	11473124	5	58750450	99	0.307585
4	11473124	5	58751599	99	0.307585
4	11473124	5	58752589	99	0.37765
4	11473124	5	58752988	99	0.307585
4	11473124	5	58753769	99	0.303536
4	11473124	5	58760970	99	0.307585
4	11473124	5	58765160	99	0.37765
4	11473124	5	58770874	99	0.363798
4	11473124	5	58775258	99	0.37765
4	11473124	5	58775807	99	0.37765
4	11473124	5	58776278	99	0.37765
4	11482069	5	58742910	99	0.361681
4	11482069	5	58743501	99	0.37765
4	11482069	5	58745039	99	0.303536
4	11482069	5	58746667	99	0.37765
4	11482069	5	58747089	99	0.37765
4	11482069	5	58750450	99	0.307585
4	11482069	5	58751599	99	0.307585
4	11482069	5	58752589	99	0.37765
4	11482069	5	58752988	99	0.307585
4	11482069	5	58753769	99	0.303536
4	11482069	5	58760970	99	0.307585
4	11482069	5	58765160	99	0.37765
4	11482069	5	58770874	99	0.363798
4	11482069	5	58775258	99	0.37765
4	11482069	5	58775807	99	0.37765
4	11482069	5	58776278	99	0.37765
4	11507454	5	40974061	99	0.322258
4	11507786	5	40974061	99	0.322258
4	11507791	5	40974061	99	0.322258
4	11508014	5	40974061	99	0.322258
4	11508239	5	40974061	99	0.322258
4	11508278	5	40974061	99	0.322258
4	11508336	5	40974061	99	0.322258
4	11508706	5	40974061	99	0.322258
4	11510414	5	58743501	99	0.302291
4	11510414	5	58746667	99	0.302291
4	11510414	5	58747089	99	0.302291
4	11510414	5	58752589	99	0.302291
4	11510414	5	58765160	99	0.302291
4	11510414	5	58770874	99	0.335044
4	11510414	5	58775258	99	0.302291
4	11510414	5	58775807	99	0.302291
4	11510414	5	58776278	99	0.302291
4	11516471	5	58742910	99	0.361681
4	11516471	5	58743501	99	0.37765
4	11516471	5	58745039	99	0.303536
4	11516471	5	58746667	99	0.37765
4	11516471	5	58747089	99	0.37765
4	11516471	5	58750450	99	0.307585
4	11516471	5	58751599	99	0.307585
4	11516471	5	58752589	99	0.37765
4	11516471	5	58752988	99	0.307585
4	11516471	5	58753769	99	0.303536
4	11516471	5	58760970	99	0.307585
4	11516471	5	58765160	99	0.37765
4	11516471	5	58770874	99	0.363798
4	11516471	5	58775258	99	0.37765
4	11516471	5	58775807	99	0.37765
4	11516471	5	58776278	99	0.37765
4	12267750	5	60900104	99	0.330225
4	12267750	5	60902046	99	0.330225
4	12267750	5	60902176	99	0.310734
4	12283386	5	60900104	99	0.330225
4	12283386	5	60902046	99	0.330225
4	12283386	5	60902176	99	0.310734
4	12292416	5	60900104	99	0.330225
4	12292416	5	60902046	99	0.330225
4	12292416	5	60902176	99	0.310734
4	12293571	5	60900104	99	0.347625
4	12293571	5	60902046	99	0.347625
4	12293571	5	60902176	99	0.327785
4	12294153	5	60900104	99	0.330225
4	12294153	5	60902046	99	0.330225
4	12294153	5	60902176	99	0.310734
4	12959346	5	52785603	99	0.342852
4	12959346	5	52786095	99	0.342852
4	12959346	5	52790591	99	0.342852
4	12993499	5	52723955	99	0.319348
4	12993499	5	52727775	99	0.319348
4	12993499	5	52785603	99	0.344504
4	12993499	5	52786095	99	0.344504
4	12993499	5	52790591	99	0.344504
4	14858341	5	65065551	99	0.302563
4	16815785	5	35329727	99	0.32633
4	19046634	5	66476555	99	0.30365
4	19046634	5	66485244	99	0.30365
4	19046634	5	66487993	99	0.30365
4	19232363	5	68244978	99	0.305779
4	19232363	5	68245290	99	0.305779
4	19232899	5	68244978	99	0.305779
4	19232899	5	68245290	99	0.305779
4	19233043	5	68244978	99	0.305779
4	19233043	5	68245290	99	0.305779
4	19234310	5	68244978	99	0.305779
4	19234310	5	68245290	99	0.305779
4	19234979	5	68244978	99	0.300154
4	19234979	5	68245290	99	0.300154
4	19238897	5	68244978	99	0.305779
4	19238897	5	68245290	99	0.305779
4	19240090	5	68244978	99	0.305779
4	19240090	5	68245290	99	0.305779
4	19243863	5	68244978	99	0.305779
4	19243863	5	68245290	99	0.305779
4	19245944	5	68244978	99	0.305779
4	19245944	5	68245290	99	0.305779
4	19247602	5	68244978	99	0.305779
4	19247602	5	68245290	99	0.305779
4	19252790	5	68244978	99	0.305779
4	19252790	5	68245290	99	0.305779
4	19252845	5	68244978	99	0.305779
4	19252845	5	68245290	99	0.305779
4	19253659	5	68244978	99	0.305779
4	19253659	5	68245290	99	0.305779
4	19254654	5	68244978	99	0.305779
4	19254654	5	68245290	99	0.305779
4	19257963	5	68244978	99	0.305779
4	19257963	5	68245290	99	0.305779
4	19259131	5	68244978	99	0.305779
4	19259131	5	68245290	99	0.305779
4	19261812	5	68244978	99	0.324281
4	19261812	5	68245290	99	0.324281
4	19262113	5	68244978	99	0.305779
4	19262113	5	68245290	99	0.305779
4	19262504	5	68244978	99	0.305779
4	19262504	5	68245290	99	0.305779
4	19262874	5	68244978	99	0.305779
4	19262874	5	68245290	99	0.305779
4	19263593	5	68244978	99	0.305779
4	19263593	5	68245290	99	0.305779
4	19263780	5	68244978	99	0.305779
4	19263780	5	68245290	99	0.305779
4	19263891	5	68244978	99	0.305779
4	19263891	5	68245290	99	0.305779
4	19263980	5	68244978	99	0.305779
4	19263980	5	68245290	99	0.305779
4	19264075	5	68244978	99	0.305779
4	19264075	5	68245290	99	0.305779
4	19264416	5	68244978	99	0.305779
4	19264416	5	68245290	99	0.305779
4	19264531	5	68244978	99	0.305779
4	19264531	5	68245290	99	0.305779
4	19264909	5	68244978	99	0.305779
4	19264909	5	68245290	99	0.305779
4	19265031	5	68244978	99	0.305779
4	19265031	5	68245290	99	0.305779
4	19266330	5	68244978	99	0.343277
4	19266330	5	68245290	99	0.343277
4	19268060	5	68244978	99	0.305779
4	19268060	5	68245290	99	0.305779
4	19268225	5	68244978	99	0.305779
4	19268225	5	68245290	99	0.305779
4	19271253	5	68244978	99	0.305779
4	19271253	5	68245290	99	0.305779
4	19277949	5	68244978	99	0.305779
4	19277949	5	68245290	99	0.305779
4	19278828	5	68244978	99	0.305779
4	19278828	5	68245290	99	0.305779
4	19284692	5	68244978	99	0.305779
4	19284692	5	68245290	99	0.305779
4	19285642	5	68244978	99	0.305779
4	19285642	5	68245290	99	0.305779
4	19289591	5	68244978	99	0.305779
4	19289591	5	68245290	99	0.305779
4	19294891	5	68244978	99	0.305779
4	19294891	5	68245290	99	0.305779
4	19295535	5	68244978	99	0.305779
4	19295535	5	68245290	99	0.305779
4	19299453	5	68244978	99	0.305779
4	19299453	5	68245290	99	0.305779
4	19299889	5	68244978	99	0.305779
4	19299889	5	68245290	99	0.305779
4	20690926	5	38517076	99	0.311993
4	20698104	5	38517076	99	0.311993
4	20702856	5	38517076	99	0.302001
4	20704340	5	38517076	99	0.302001
4	20707821	5	38517076	99	0.311993
4	20714769	5	38517076	99	0.311993
4	20722812	5	38517076	99	0.311993
4	20730780	5	38517076	99	0.311993
4	20739127	5	38517076	99	0.311993
4	20739156	5	38517076	99	0.311993
4	20746846	5	38517076	99	0.311993
4	20753161	5	38517076	99	0.324668
4	20753714	5	38517076	99	0.311993
4	20755797	5	38517076	99	0.311993
4	20757795	5	38517076	99	0.304348
4	21481078	5	37567851	99	0.311641
4	21482058	5	37567851	99	0.311641
4	21666037	5	30000038	99	0.303695
4	22080442	5	61180293	99	0.309645
4	22081767	5	61180293	99	0.309645
4	23496187	5	66793574	99	0.305267
4	25986106	5	67074993	99	0.310529
4	26246148	5	62703211	99	0.323711
4	26247617	5	62703211	99	0.323711
4	26247659	5	62703211	99	0.323711
4	26247811	5	62703211	99	0.323711
4	26247987	5	62703211	99	0.323711
4	26251441	5	62703211	99	0.323711
4	26252047	5	62703211	99	0.323711
4	26252049	5	62703211	99	0.323711
4	27458107	5	34502282	99	0.311394
4	27459128	5	34502282	99	0.311394
4	29256598	5	57048529	99	0.3027
4	29922897	5	36529847	99	0.320746
4	29922897	5	36529991	99	0.320746
4	29922897	5	36530073	99	0.30169
4	31491043	5	53880759	99	0.313629
4	31491043	5	53882805	99	0.313629
4	31491043	5	53884439	99	0.313629
4	31491043	5	53885065	99	0.313629
4	31497056	5	53880759	99	0.313629
4	31497056	5	53882805	99	0.313629
4	31497056	5	53884439	99	0.313629
4	31497056	5	53885065	99	0.313629
4	32497720	5	58943774	99	0.326762
4	33442835	5	67968019	99	0.351163
4	33720416	5	33818848	99	0.314977
4	33720416	5	33821616	99	0.314977
4	27668	5	103086147	99	0.330606
4	27668	5	103086522	99	0.305589
4	27668	5	103086540	99	0.330606
4	27668	5	103086600	99	0.330606
4	27668	5	103089776	99	0.330606
4	27668	5	103091216	99	0.330606
4	27668	5	103091441	99	0.330606
4	27668	5	103091586	99	0.330606
4	27668	5	103092071	99	0.330606
4	27668	5	103092072	99	0.330606
4	27668	5	103092559	99	0.330606
4	27668	5	103093030	99	0.330606
4	27668	5	103093213	99	0.330606
4	27668	5	103093272	99	0.330606
4	27668	5	103093295	99	0.330606
4	27668	5	103093475	99	0.330606
4	27668	5	103093511	99	0.330606
4	27668	5	103093580	99	0.330606
4	27668	5	103093763	99	0.330606
4	27668	5	103093815	99	0.330606
4	27668	5	103094092	99	0.330606
4	27669	5	103086147	99	0.330606
4	27669	5	103086522	99	0.305589
4	27669	5	103086540	99	0.330606
4	27669	5	103086600	99	0.330606
4	27669	5	103089776	99	0.330606
4	27669	5	103091216	99	0.330606
4	27669	5	103091441	99	0.330606
4	27669	5	103091586	99	0.330606
4	27669	5	103092071	99	0.330606
4	27669	5	103092072	99	0.330606
4	27669	5	103092559	99	0.330606
4	27669	5	103093030	99	0.330606
4	27669	5	103093213	99	0.330606
4	27669	5	103093272	99	0.330606
4	27669	5	103093295	99	0.330606
4	27669	5	103093475	99	0.330606
4	27669	5	103093511	99	0.330606
4	27669	5	103093580	99	0.330606
4	27669	5	103093763	99	0.330606
4	27669	5	103093815	99	0.330606
4	27669	5	103094092	99	0.330606
4	41791	5	96109244	99	0.315412
4	1172048	5	89427299	99	0.316898
4	1172048	5	89427306	99	0.316898
4	1325551	5	103502284	99	0.358353
4	1325551	5	103502285	99	0.358353
4	1325551	5	103513066	99	0.421579
4	1325551	5	103513459	99	0.421579
4	1325551	5	103524983	99	0.37765
4	1325551	5	103526162	99	0.37765
4	1325551	5	103527938	99	0.421579
4	1325551	5	103530704	99	0.341743
4	1325551	5	103530730	99	0.341743
4	1325551	5	103532095	99	0.341743
4	1325551	5	103534853	99	0.422707
4	1325551	5	103538337	99	0.390318
4	1343168	5	103513066	99	0.307585
4	1343168	5	103513459	99	0.307585
4	1343168	5	103527938	99	0.307585
4	1343168	5	103534853	99	0.304462
4	2300596	5	102119683	99	0.307692
4	2320793	5	77826346	99	0.307593
4	2320793	5	77828027	99	0.307593
4	2320793	5	77828261	99	0.307593
4	2320793	5	77828723	99	0.343316
4	2320793	5	77834161	99	0.315469
4	3252109	5	75084795	99	0.307643
4	3517483	5	107217153	99	0.318784
4	3594908	5	106619672	99	0.300496
4	3594909	5	106619672	99	0.300496
4	3674281	5	83939222	99	0.304254
4	4101993	5	100700852	99	0.314097
4	4101993	5	100702872	99	0.305497
4	4101993	5	100703117	99	0.305497
4	4101993	5	100704697	99	0.305497
4	4101993	5	100708219	99	0.305497
4	4101993	5	100708757	99	0.305497
4	4102017	5	100700852	99	0.314097
4	4102017	5	100702872	99	0.305497
4	4102017	5	100703117	99	0.305497
4	4102017	5	100704697	99	0.305497
4	4102017	5	100708219	99	0.305497
4	4102017	5	100708757	99	0.305497
4	4231142	5	91095341	99	0.317581
4	4231142	5	91097418	99	0.317581
4	4231142	5	91098068	99	0.317581
4	4231142	5	91101774	99	0.317581
4	4231142	5	91102508	99	0.317581
4	4231142	5	91103972	99	0.317581
4	4231142	5	91105414	99	0.317581
4	4231142	5	91109398	99	0.317581
4	4231142	5	91113384	99	0.317581
4	4231142	5	91113439	99	0.317581
4	4231143	5	91095341	99	0.317581
4	4231143	5	91097418	99	0.317581
4	4231143	5	91098068	99	0.317581
4	4231143	5	91101774	99	0.317581
4	4231143	5	91102508	99	0.317581
4	4231143	5	91103972	99	0.317581
4	4231143	5	91105414	99	0.317581
4	4231143	5	91109398	99	0.317581
4	4231143	5	91113384	99	0.317581
4	4231143	5	91113439	99	0.317581
4	4386588	5	95548291	99	0.309874
4	4864276	5	102192620	99	0.311812
4	6373328	5	88735336	99	0.33082
4	7530106	5	86011404	99	0.307692
4	7690857	5	102905777	99	0.309643
4	8078680	5	86821779	99	0.333742
4	8078680	5	86821780	99	0.333742
4	8078680	5	86824436	99	0.318919
4	8078680	5	86827989	99	0.333742
4	8078680	5	86835905	99	0.305988
4	8078680	5	86841120	99	0.305988
4	8078680	5	86841660	99	0.305988
4	8078680	5	86843895	99	0.305988
4	8078680	5	86845619	99	0.305988
4	8078680	5	86848252	99	0.305988
4	8081143	5	86821779	99	0.333742
4	8081143	5	86821780	99	0.333742
4	8081143	5	86824436	99	0.318919
4	8081143	5	86827989	99	0.333742
4	8081143	5	86835905	99	0.305988
4	8081143	5	86841120	99	0.305988
4	8081143	5	86841660	99	0.305988
4	8081143	5	86843895	99	0.305988
4	8081143	5	86845619	99	0.305988
4	8081143	5	86848252	99	0.305988
4	8579583	5	107105193	99	0.302863
4	8579674	5	107105193	99	0.302863
4	8579945	5	107105193	99	0.302863
4	8579972	5	107105193	99	0.302863
4	9049040	5	85600294	99	0.323496
4	9943700	5	97134535	99	0.313106
4	9946163	5	97134535	99	0.313106
4	9953086	5	97134535	99	0.313106
4	9953097	5	97134535	99	0.313106
4	9954839	5	97134535	99	0.313106
4	10870221	5	95965126	99	0.306166
4	10870221	5	95965857	99	0.304837
4	10870221	5	95968372	99	0.304837
4	10870221	5	95974345	99	0.304837
4	11254451	5	75247787	99	0.302816
4	11926340	5	90410692	99	0.320998
4	11926340	5	90412371	99	0.320998
4	11926340	5	90413351	99	0.320998
4	11926571	5	90410692	99	0.320998
4	11926571	5	90412371	99	0.320998
4	11926571	5	90413351	99	0.320998
4	11929669	5	90410692	99	0.320998
4	11929669	5	90412371	99	0.320998
4	11929669	5	90413351	99	0.320998
4	14925948	5	102759452	99	0.305929
4	15207117	5	95927209	99	0.309477
4	16934493	5	98602239	99	0.350061
4	16934493	5	98603645	99	0.350061
4	16934493	5	98603995	99	0.350061
4	16934493	5	98610551	99	0.350061
4	16934493	5	98613106	99	0.350061
4	16934493	5	98619356	99	0.350061
4	16934493	5	98619756	99	0.350061
4	16934493	5	98625270	99	0.350061
4	16934493	5	98626483	99	0.350061
4	16934493	5	98627990	99	0.350061
4	16934493	5	98628482	99	0.350061
4	17865865	5	74998264	99	0.314753
4	18421798	5	81860791	99	0.362422
4	18884203	5	79889117	99	0.340045
4	18884203	5	79889417	99	0.320899
4	18884203	5	79890198	99	0.340045
4	18900428	5	85123892	99	0.334256
4	18900428	5	85124185	99	0.334256
4	18908518	5	85123892	99	0.3177
4	18908518	5	85124185	99	0.3177
4	18912281	5	85123892	99	0.3177
4	18912281	5	85124185	99	0.3177
4	18928457	5	85123892	99	0.3177
4	18928457	5	85124185	99	0.3177
4	18937840	5	85123892	99	0.302902
4	18937840	5	85124185	99	0.302902
4	20557764	5	104353343	99	0.317159
4	20557764	5	104354166	99	0.317159
4	20557764	5	104362976	99	0.317159
4	20558318	5	104353343	99	0.329198
4	20558318	5	104354166	99	0.329198
4	20558318	5	104362976	99	0.329198
4	20558562	5	104353343	99	0.329198
4	20558562	5	104354166	99	0.329198
4	20558562	5	104362976	99	0.329198
4	20638466	5	101310298	99	0.30968
4	20638466	5	101357475	99	0.378012
4	20638466	5	101374656	99	0.316141
4	20638466	5	101386895	99	0.316801
4	20638466	5	101410948	99	0.328394
4	20638466	5	101410980	99	0.328394
4	20638466	5	101415032	99	0.362793
4	20638466	5	101551431	99	0.32644
4	20638466	5	101551432	99	0.32644
4	20638466	5	101564628	99	0.303151
4	20640341	5	101357475	99	0.336745
4	20640341	5	101410948	99	0.336627
4	20640341	5	101410980	99	0.336627
4	20640341	5	101415032	99	0.322476
4	20640341	5	101551431	99	0.336745
4	20640341	5	101551432	99	0.336745
4	20640341	5	101564628	99	0.313074
4	20644382	5	101357475	99	0.358574
4	20644382	5	101386895	99	0.31345
4	20644382	5	101410948	99	0.312262
4	20644382	5	101410980	99	0.312262
4	20644382	5	101415032	99	0.341838
4	20644382	5	101428403	99	0.317791
4	20644382	5	101551431	99	0.358574
4	20644382	5	101551432	99	0.358574
4	20644382	5	101564628	99	0.334463
4	20647477	5	101415032	99	0.318828
4	20671609	5	101357475	99	0.301499
4	20676691	5	101357475	99	0.307203
4	20679934	5	101357475	99	0.323206
4	20679934	5	101415032	99	0.303399
4	20679934	5	101551431	99	0.323206
4	20679934	5	101551432	99	0.323206
4	20679934	5	101564628	99	0.302291
4	20681343	5	101357475	99	0.323206
4	20681343	5	101415032	99	0.303399
4	20681343	5	101551431	99	0.323206
4	20681343	5	101551432	99	0.323206
4	20681343	5	101564628	99	0.302291
4	20693114	5	101410948	99	0.304776
4	20693114	5	101410980	99	0.304776
4	20693158	5	101410948	99	0.304776
4	20693158	5	101410980	99	0.304776
4	20712430	5	101357475	99	0.314816
4	20712430	5	101551431	99	0.314816
4	20712430	5	101551432	99	0.314816
4	21494981	5	81102736	99	0.31625
4	21494981	5	81102895	99	0.31625
4	21494981	5	81104974	99	0.31625
4	21494981	5	81117472	99	0.3339
4	21494981	5	81119105	99	0.35267
4	21494981	5	81123574	99	0.35267
4	21494981	5	81130517	99	0.344765
4	21521408	5	72476086	99	0.303282
4	21521408	5	72476096	99	0.303282
4	21521408	5	72478889	99	0.303282
4	21521408	5	72481571	99	0.303282
4	21524957	5	72476086	99	0.303282
4	21524957	5	72476096	99	0.303282
4	21524957	5	72478889	99	0.303282
4	21524957	5	72481571	99	0.303282
4	21529973	5	72476086	99	0.303282
4	21529973	5	72476096	99	0.303282
4	21529973	5	72478889	99	0.303282
4	21529973	5	72481571	99	0.303282
4	22626160	5	96996404	99	0.312158
4	22711033	5	102012508	99	0.349045
4	22711069	5	102012508	99	0.373275
4	22711091	5	102012508	99	0.349045
4	24410662	5	80789300	99	0.323337
4	25553872	5	88774248	99	0.301943
4	25553872	5	88775210	99	0.301943
4	25553872	5	88776022	99	0.301943
4	25553872	5	88776034	99	0.301943
4	25553872	5	88777429	99	0.301943
4	25555860	5	88772705	99	0.306956
4	25555860	5	88775150	99	0.306956
4	25555860	5	88777135	99	0.306956
4	25555860	5	88777136	99	0.306956
4	25556136	5	88774248	99	0.301943
4	25556136	5	88775210	99	0.301943
4	25556136	5	88776022	99	0.301943
4	25556136	5	88776034	99	0.301943
4	25556136	5	88777429	99	0.301943
4	25924426	5	88962168	99	0.30475
4	26515884	5	71317759	99	0.347588
4	27923251	5	74182593	99	0.316898
4	27923251	5	74182639	99	0.316898
4	27923251	5	74194660	99	0.316898
4	27923251	5	74195266	99	0.316898
4	28654423	5	77591800	99	0.315161
4	28654423	5	77591930	99	0.315161
4	31807417	5	90567689	99	0.307411
4	31814338	5	92759125	99	0.302199
4	31814338	5	92781745	99	0.302199
4	31814338	5	92800088	99	0.302199
4	31814338	5	92817361	99	0.302199
4	31814338	5	92817379	99	0.302199
4	31814338	5	92822953	99	0.302199
4	31814338	5	92825867	99	0.302199
4	31814338	5	92826644	99	0.302199
4	31814338	5	92832088	99	0.302199
4	31814338	5	92874260	99	0.302199
4	31814338	5	92883665	99	0.302199
4	31814338	5	92884940	99	0.302199
4	31814338	5	92888818	99	0.302199
4	31816994	5	92759125	99	0.302199
4	31816994	5	92781745	99	0.302199
4	31816994	5	92800088	99	0.302199
4	31816994	5	92817361	99	0.302199
4	31816994	5	92817379	99	0.302199
4	31816994	5	92822953	99	0.302199
4	31816994	5	92825867	99	0.302199
4	31816994	5	92826644	99	0.302199
4	31816994	5	92832088	99	0.302199
4	31816994	5	92874260	99	0.302199
4	31816994	5	92883665	99	0.302199
4	31816994	5	92884940	99	0.302199
4	31816994	5	92888818	99	0.302199
4	31817235	5	92759125	99	0.302199
4	31817235	5	92781745	99	0.302199
4	31817235	5	92800088	99	0.302199
4	31817235	5	92817361	99	0.302199
4	31817235	5	92817379	99	0.302199
4	31817235	5	92822953	99	0.302199
4	31817235	5	92825867	99	0.302199
4	31817235	5	92826644	99	0.302199
4	31817235	5	92832088	99	0.302199
4	31817235	5	92874260	99	0.302199
4	31817235	5	92883665	99	0.302199
4	31817235	5	92884940	99	0.302199
4	31817235	5	92888818	99	0.302199
4	31817705	5	92759125	99	0.302199
4	31817705	5	92781745	99	0.302199
4	31817705	5	92800088	99	0.302199
4	31817705	5	92817361	99	0.302199
4	31817705	5	92817379	99	0.302199
4	31817705	5	92822953	99	0.302199
4	31817705	5	92825867	99	0.302199
4	31817705	5	92826644	99	0.302199
4	31817705	5	92832088	99	0.302199
4	31817705	5	92874260	99	0.302199
4	31817705	5	92883665	99	0.302199
4	31817705	5	92884940	99	0.302199
4	31817705	5	92888818	99	0.302199
4	31817899	5	92759125	99	0.302199
4	31817899	5	92781745	99	0.302199
4	31817899	5	92800088	99	0.302199
4	31817899	5	92817361	99	0.302199
4	31817899	5	92817379	99	0.302199
4	31817899	5	92822953	99	0.302199
4	31817899	5	92825867	99	0.302199
4	31817899	5	92826644	99	0.302199
4	31817899	5	92832088	99	0.302199
4	31817899	5	92874260	99	0.302199
4	31817899	5	92883665	99	0.302199
4	31817899	5	92884940	99	0.302199
4	31817899	5	92888818	99	0.302199
4	31818385	5	92759125	99	0.302199
4	31818385	5	92781745	99	0.302199
4	31818385	5	92800088	99	0.302199
4	31818385	5	92817361	99	0.302199
4	31818385	5	92817379	99	0.302199
4	31818385	5	92822953	99	0.302199
4	31818385	5	92825867	99	0.302199
4	31818385	5	92826644	99	0.302199
4	31818385	5	92832088	99	0.302199
4	31818385	5	92874260	99	0.302199
4	31818385	5	92883665	99	0.302199
4	31818385	5	92884940	99	0.302199
4	31818385	5	92888818	99	0.302199
4	31819078	5	92694208	99	0.30696
4	31819078	5	92703587	99	0.316928
4	31819078	5	92716179	99	0.316928
4	31819078	5	92717119	99	0.316928
4	31819078	5	92759125	99	0.329198
4	31819078	5	92781745	99	0.329198
4	31819078	5	92800088	99	0.329198
4	31819078	5	92817361	99	0.329198
4	31819078	5	92817379	99	0.329198
4	31819078	5	92822953	99	0.329198
4	31819078	5	92825867	99	0.329198
4	31819078	5	92826644	99	0.329198
4	31819078	5	92832088	99	0.329198
4	31819078	5	92874260	99	0.329198
4	31819078	5	92883665	99	0.329198
4	31819078	5	92884940	99	0.329198
4	31819078	5	92888818	99	0.329198
4	31819078	5	92907494	99	0.316928
4	31819078	5	92909923	99	0.316928
4	31820443	5	82156220	99	0.339281
4	31842552	5	92759125	99	0.302199
4	31842552	5	92781745	99	0.302199
4	31842552	5	92800088	99	0.302199
4	31842552	5	92817361	99	0.302199
4	31842552	5	92817379	99	0.302199
4	31842552	5	92822953	99	0.302199
4	31842552	5	92825867	99	0.302199
4	31842552	5	92826644	99	0.302199
4	31842552	5	92832088	99	0.302199
4	31842552	5	92874260	99	0.302199
4	31842552	5	92883665	99	0.302199
4	31842552	5	92884940	99	0.302199
4	31842552	5	92888818	99	0.302199
4	31843693	5	92759125	99	0.302199
4	31843693	5	92781745	99	0.302199
4	31843693	5	92800088	99	0.302199
4	31843693	5	92817361	99	0.302199
4	31843693	5	92817379	99	0.302199
4	31843693	5	92822953	99	0.302199
4	31843693	5	92825867	99	0.302199
4	31843693	5	92826644	99	0.302199
4	31843693	5	92832088	99	0.302199
4	31843693	5	92874260	99	0.302199
4	31843693	5	92883665	99	0.302199
4	31843693	5	92884940	99	0.302199
4	31843693	5	92888818	99	0.302199
4	31845290	5	92759125	99	0.302199
4	31845290	5	92781745	99	0.302199
4	31845290	5	92800088	99	0.302199
4	31845290	5	92817361	99	0.302199
4	31845290	5	92817379	99	0.302199
4	31845290	5	92822953	99	0.302199
4	31845290	5	92825867	99	0.302199
4	31845290	5	92826644	99	0.302199
4	31845290	5	92832088	99	0.302199
4	31845290	5	92874260	99	0.302199
4	31845290	5	92883665	99	0.302199
4	31845290	5	92884940	99	0.302199
4	31845290	5	92888818	99	0.302199
4	31846686	5	92759125	99	0.302199
4	31846686	5	92781745	99	0.302199
4	31846686	5	92800088	99	0.302199
4	31846686	5	92817361	99	0.302199
4	31846686	5	92817379	99	0.302199
4	31846686	5	92822953	99	0.302199
4	31846686	5	92825867	99	0.302199
4	31846686	5	92826644	99	0.302199
4	31846686	5	92832088	99	0.302199
4	31846686	5	92874260	99	0.302199
4	31846686	5	92883665	99	0.302199
4	31846686	5	92884940	99	0.302199
4	31846686	5	92888818	99	0.302199
4	31848069	5	92759125	99	0.302199
4	31848069	5	92781745	99	0.302199
4	31848069	5	92800088	99	0.302199
4	31848069	5	92817361	99	0.302199
4	31848069	5	92817379	99	0.302199
4	31848069	5	92822953	99	0.302199
4	31848069	5	92825867	99	0.302199
4	31848069	5	92826644	99	0.302199
4	31848069	5	92832088	99	0.302199
4	31848069	5	92874260	99	0.302199
4	31848069	5	92883665	99	0.302199
4	31848069	5	92884940	99	0.302199
4	31848069	5	92888818	99	0.302199
4	31849117	5	92759125	99	0.302199
4	31849117	5	92781745	99	0.302199
4	31849117	5	92800088	99	0.302199
4	31849117	5	92817361	99	0.302199
4	31849117	5	92817379	99	0.302199
4	31849117	5	92822953	99	0.302199
4	31849117	5	92825867	99	0.302199
4	31849117	5	92826644	99	0.302199
4	31849117	5	92832088	99	0.302199
4	31849117	5	92874260	99	0.302199
4	31849117	5	92883665	99	0.302199
4	31849117	5	92884940	99	0.302199
4	31849117	5	92888818	99	0.302199
4	31852412	5	92759125	99	0.302199
4	31852412	5	92781745	99	0.302199
4	31852412	5	92800088	99	0.302199
4	31852412	5	92817361	99	0.302199
4	31852412	5	92817379	99	0.302199
4	31852412	5	92822953	99	0.302199
4	31852412	5	92825867	99	0.302199
4	31852412	5	92826644	99	0.302199
4	31852412	5	92832088	99	0.302199
4	31852412	5	92874260	99	0.302199
4	31852412	5	92883665	99	0.302199
4	31852412	5	92884940	99	0.302199
4	31852412	5	92888818	99	0.302199
4	31854103	5	92759125	99	0.302199
4	31854103	5	92781745	99	0.302199
4	31854103	5	92800088	99	0.302199
4	31854103	5	92817361	99	0.302199
4	31854103	5	92817379	99	0.302199
4	31854103	5	92822953	99	0.302199
4	31854103	5	92825867	99	0.302199
4	31854103	5	92826644	99	0.302199
4	31854103	5	92832088	99	0.302199
4	31854103	5	92874260	99	0.302199
4	31854103	5	92883665	99	0.302199
4	31854103	5	92884940	99	0.302199
4	31854103	5	92888818	99	0.302199
4	31854502	5	92759125	99	0.302199
4	31854502	5	92781745	99	0.302199
4	31854502	5	92800088	99	0.302199
4	31854502	5	92817361	99	0.302199
4	31854502	5	92817379	99	0.302199
4	31854502	5	92822953	99	0.302199
4	31854502	5	92825867	99	0.302199
4	31854502	5	92826644	99	0.302199
4	31854502	5	92832088	99	0.302199
4	31854502	5	92874260	99	0.302199
4	31854502	5	92883665	99	0.302199
4	31854502	5	92884940	99	0.302199
4	31854502	5	92888818	99	0.302199
4	31856200	5	92759125	99	0.302199
4	31856200	5	92781745	99	0.302199
4	31856200	5	92800088	99	0.302199
4	31856200	5	92817361	99	0.302199
4	31856200	5	92817379	99	0.302199
4	31856200	5	92822953	99	0.302199
4	31856200	5	92825867	99	0.302199
4	31856200	5	92826644	99	0.302199
4	31856200	5	92832088	99	0.302199
4	31856200	5	92874260	99	0.302199
4	31856200	5	92883665	99	0.302199
4	31856200	5	92884940	99	0.302199
4	31856200	5	92888818	99	0.302199
4	31863876	5	92759125	99	0.312751
4	31863876	5	92781745	99	0.312751
4	31863876	5	92800088	99	0.312751
4	31863876	5	92817361	99	0.312751
4	31863876	5	92817379	99	0.312751
4	31863876	5	92822953	99	0.312751
4	31863876	5	92825867	99	0.312751
4	31863876	5	92826644	99	0.312751
4	31863876	5	92832088	99	0.312751
4	31863876	5	92874260	99	0.312751
4	31863876	5	92883665	99	0.312751
4	31863876	5	92884940	99	0.312751
4	31863876	5	92888818	99	0.312751
4	31863876	5	92951952	99	0.304262
4	31863942	5	92759125	99	0.312751
4	31863942	5	92781745	99	0.312751
4	31863942	5	92800088	99	0.312751
4	31863942	5	92817361	99	0.312751
4	31863942	5	92817379	99	0.312751
4	31863942	5	92822953	99	0.312751
4	31863942	5	92825867	99	0.312751
4	31863942	5	92826644	99	0.312751
4	31863942	5	92832088	99	0.312751
4	31863942	5	92874260	99	0.312751
4	31863942	5	92883665	99	0.312751
4	31863942	5	92884940	99	0.312751
4	31863942	5	92888818	99	0.312751
4	31863942	5	92951952	99	0.304262
4	31864254	5	92759125	99	0.312751
4	31864254	5	92781745	99	0.312751
4	31864254	5	92800088	99	0.312751
4	31864254	5	92817361	99	0.312751
4	31864254	5	92817379	99	0.312751
4	31864254	5	92822953	99	0.312751
4	31864254	5	92825867	99	0.312751
4	31864254	5	92826644	99	0.312751
4	31864254	5	92832088	99	0.312751
4	31864254	5	92874260	99	0.312751
4	31864254	5	92883665	99	0.312751
4	31864254	5	92884940	99	0.312751
4	31864254	5	92888818	99	0.312751
4	31864254	5	92951952	99	0.304262
4	31864791	5	92703587	99	0.309217
4	31864791	5	92716179	99	0.309217
4	31864791	5	92717119	99	0.309217
4	31864791	5	92759125	99	0.323919
4	31864791	5	92781745	99	0.323919
4	31864791	5	92800088	99	0.323919
4	31864791	5	92817361	99	0.323919
4	31864791	5	92817379	99	0.323919
4	31864791	5	92821751	99	0.301429
4	31864791	5	92822953	99	0.323919
4	31864791	5	92825867	99	0.323919
4	31864791	5	92826644	99	0.323919
4	31864791	5	92832088	99	0.323919
4	31864791	5	92843866	99	0.301429
4	31864791	5	92874260	99	0.323919
4	31864791	5	92883665	99	0.323919
4	31864791	5	92884940	99	0.323919
4	31864791	5	92888818	99	0.323919
4	31864791	5	92907494	99	0.309217
4	31864791	5	92909923	99	0.309217
4	31864791	5	92951952	99	0.315841
4	31864910	5	92703587	99	0.309217
4	31864910	5	92716179	99	0.309217
4	31864910	5	92717119	99	0.309217
4	31864910	5	92759125	99	0.323919
4	31864910	5	92781745	99	0.323919
4	31864910	5	92800088	99	0.323919
4	31864910	5	92817361	99	0.323919
4	31864910	5	92817379	99	0.323919
4	31864910	5	92821751	99	0.301429
4	31864910	5	92822953	99	0.323919
4	31864910	5	92825867	99	0.323919
4	31864910	5	92826644	99	0.323919
4	31864910	5	92832088	99	0.323919
4	31864910	5	92843866	99	0.301429
4	31864910	5	92874260	99	0.323919
4	31864910	5	92883665	99	0.323919
4	31864910	5	92884940	99	0.323919
4	31864910	5	92888818	99	0.323919
4	31864910	5	92907494	99	0.309217
4	31864910	5	92909923	99	0.309217
4	31864910	5	92951952	99	0.315841
4	31865347	5	92703587	99	0.309217
4	31865347	5	92716179	99	0.309217
4	31865347	5	92717119	99	0.309217
4	31865347	5	92759125	99	0.323919
4	31865347	5	92781745	99	0.323919
4	31865347	5	92800088	99	0.323919
4	31865347	5	92817361	99	0.323919
4	31865347	5	92817379	99	0.323919
4	31865347	5	92821751	99	0.301429
4	31865347	5	92822953	99	0.323919
4	31865347	5	92825867	99	0.323919
4	31865347	5	92826644	99	0.323919
4	31865347	5	92832088	99	0.323919
4	31865347	5	92843866	99	0.301429
4	31865347	5	92874260	99	0.323919
4	31865347	5	92883665	99	0.323919
4	31865347	5	92884940	99	0.323919
4	31865347	5	92888818	99	0.323919
4	31865347	5	92907494	99	0.309217
4	31865347	5	92909923	99	0.309217
4	31865347	5	92951952	99	0.315841
4	31865438	5	92703587	99	0.309217
4	31865438	5	92716179	99	0.309217
4	31865438	5	92717119	99	0.309217
4	31865438	5	92759125	99	0.323919
4	31865438	5	92781745	99	0.323919
4	31865438	5	92800088	99	0.323919
4	31865438	5	92817361	99	0.323919
4	31865438	5	92817379	99	0.323919
4	31865438	5	92821751	99	0.301429
4	31865438	5	92822953	99	0.323919
4	31865438	5	92825867	99	0.323919
4	31865438	5	92826644	99	0.323919
4	31865438	5	92832088	99	0.323919
4	31865438	5	92843866	99	0.301429
4	31865438	5	92874260	99	0.323919
4	31865438	5	92883665	99	0.323919
4	31865438	5	92884940	99	0.323919
4	31865438	5	92888818	99	0.323919
4	31865438	5	92907494	99	0.309217
4	31865438	5	92909923	99	0.309217
4	31865438	5	92951952	99	0.315841
4	31865737	5	92703587	99	0.309217
4	31865737	5	92716179	99	0.309217
4	31865737	5	92717119	99	0.309217
4	31865737	5	92759125	99	0.323919
4	31865737	5	92781745	99	0.323919
4	31865737	5	92800088	99	0.323919
4	31865737	5	92817361	99	0.323919
4	31865737	5	92817379	99	0.323919
4	31865737	5	92821751	99	0.301429
4	31865737	5	92822953	99	0.323919
4	31865737	5	92825867	99	0.323919
4	31865737	5	92826644	99	0.323919
4	31865737	5	92832088	99	0.323919
4	31865737	5	92843866	99	0.301429
4	31865737	5	92874260	99	0.323919
4	31865737	5	92883665	99	0.323919
4	31865737	5	92884940	99	0.323919
4	31865737	5	92888818	99	0.323919
4	31865737	5	92907494	99	0.309217
4	31865737	5	92909923	99	0.309217
4	31865737	5	92951952	99	0.315841
4	31865840	5	92703587	99	0.309217
4	31865840	5	92716179	99	0.309217
4	31865840	5	92717119	99	0.309217
4	31865840	5	92759125	99	0.323919
4	31865840	5	92781745	99	0.323919
4	31865840	5	92800088	99	0.323919
4	31865840	5	92817361	99	0.323919
4	31865840	5	92817379	99	0.323919
4	31865840	5	92821751	99	0.301429
4	31865840	5	92822953	99	0.323919
4	31865840	5	92825867	99	0.323919
4	31865840	5	92826644	99	0.323919
4	31865840	5	92832088	99	0.323919
4	31865840	5	92843866	99	0.301429
4	31865840	5	92874260	99	0.323919
4	31865840	5	92883665	99	0.323919
4	31865840	5	92884940	99	0.323919
4	31865840	5	92888818	99	0.323919
4	31865840	5	92907494	99	0.309217
4	31865840	5	92909923	99	0.309217
4	31865840	5	92951952	99	0.315841
4	31866049	5	92703587	99	0.309217
4	31866049	5	92716179	99	0.309217
4	31866049	5	92717119	99	0.309217
4	31866049	5	92759125	99	0.323919
4	31866049	5	92781745	99	0.323919
4	31866049	5	92800088	99	0.323919
4	31866049	5	92817361	99	0.323919
4	31866049	5	92817379	99	0.323919
4	31866049	5	92821751	99	0.301429
4	31866049	5	92822953	99	0.323919
4	31866049	5	92825867	99	0.323919
4	31866049	5	92826644	99	0.323919
4	31866049	5	92832088	99	0.323919
4	31866049	5	92843866	99	0.301429
4	31866049	5	92874260	99	0.323919
4	31866049	5	92883665	99	0.323919
4	31866049	5	92884940	99	0.323919
4	31866049	5	92888818	99	0.323919
4	31866049	5	92907494	99	0.309217
4	31866049	5	92909923	99	0.309217
4	31866049	5	92951952	99	0.315841
4	31866427	5	92703587	99	0.309217
4	31866427	5	92716179	99	0.309217
4	31866427	5	92717119	99	0.309217
4	31866427	5	92759125	99	0.323919
4	31866427	5	92781745	99	0.323919
4	31866427	5	92800088	99	0.323919
4	31866427	5	92817361	99	0.323919
4	31866427	5	92817379	99	0.323919
4	31866427	5	92821751	99	0.301429
4	31866427	5	92822953	99	0.323919
4	31866427	5	92825867	99	0.323919
4	31866427	5	92826644	99	0.323919
4	31866427	5	92832088	99	0.323919
4	31866427	5	92843866	99	0.301429
4	31866427	5	92874260	99	0.323919
4	31866427	5	92883665	99	0.323919
4	31866427	5	92884940	99	0.323919
4	31866427	5	92888818	99	0.323919
4	31866427	5	92907494	99	0.309217
4	31866427	5	92909923	99	0.309217
4	31866427	5	92951952	99	0.315841
4	31866505	5	92703587	99	0.309217
4	31866505	5	92716179	99	0.309217
4	31866505	5	92717119	99	0.309217
4	31866505	5	92759125	99	0.323919
4	31866505	5	92781745	99	0.323919
4	31866505	5	92800088	99	0.323919
4	31866505	5	92817361	99	0.323919
4	31866505	5	92817379	99	0.323919
4	31866505	5	92821751	99	0.301429
4	31866505	5	92822953	99	0.323919
4	31866505	5	92825867	99	0.323919
4	31866505	5	92826644	99	0.323919
4	31866505	5	92832088	99	0.323919
4	31866505	5	92843866	99	0.301429
4	31866505	5	92874260	99	0.323919
4	31866505	5	92883665	99	0.323919
4	31866505	5	92884940	99	0.323919
4	31866505	5	92888818	99	0.323919
4	31866505	5	92907494	99	0.309217
4	31866505	5	92909923	99	0.309217
4	31866505	5	92951952	99	0.315841
4	31866660	5	92703587	99	0.309217
4	31866660	5	92716179	99	0.309217
4	31866660	5	92717119	99	0.309217
4	31866660	5	92759125	99	0.323919
4	31866660	5	92781745	99	0.323919
4	31866660	5	92800088	99	0.323919
4	31866660	5	92817361	99	0.323919
4	31866660	5	92817379	99	0.323919
4	31866660	5	92821751	99	0.301429
4	31866660	5	92822953	99	0.323919
4	31866660	5	92825867	99	0.323919
4	31866660	5	92826644	99	0.323919
4	31866660	5	92832088	99	0.323919
4	31866660	5	92843866	99	0.301429
4	31866660	5	92874260	99	0.323919
4	31866660	5	92883665	99	0.323919
4	31866660	5	92884940	99	0.323919
4	31866660	5	92888818	99	0.323919
4	31866660	5	92907494	99	0.309217
4	31866660	5	92909923	99	0.309217
4	31866660	5	92951952	99	0.315841
4	31866705	5	92703587	99	0.309217
4	31866705	5	92716179	99	0.309217
4	31866705	5	92717119	99	0.309217
4	31866705	5	92759125	99	0.323919
4	31866705	5	92781745	99	0.323919
4	31866705	5	92800088	99	0.323919
4	31866705	5	92817361	99	0.323919
4	31866705	5	92817379	99	0.323919
4	31866705	5	92821751	99	0.301429
4	31866705	5	92822953	99	0.323919
4	31866705	5	92825867	99	0.323919
4	31866705	5	92826644	99	0.323919
4	31866705	5	92832088	99	0.323919
4	31866705	5	92843866	99	0.301429
4	31866705	5	92874260	99	0.323919
4	31866705	5	92883665	99	0.323919
4	31866705	5	92884940	99	0.323919
4	31866705	5	92888818	99	0.323919
4	31866705	5	92907494	99	0.309217
4	31866705	5	92909923	99	0.309217
4	31866705	5	92951952	99	0.315841
4	31866916	5	92703587	99	0.309217
4	31866916	5	92716179	99	0.309217
4	31866916	5	92717119	99	0.309217
4	31866916	5	92759125	99	0.323919
4	31866916	5	92781745	99	0.323919
4	31866916	5	92800088	99	0.323919
4	31866916	5	92817361	99	0.323919
4	31866916	5	92817379	99	0.323919
4	31866916	5	92821751	99	0.301429
4	31866916	5	92822953	99	0.323919
4	31866916	5	92825867	99	0.323919
4	31866916	5	92826644	99	0.323919
4	31866916	5	92832088	99	0.323919
4	31866916	5	92843866	99	0.301429
4	31866916	5	92874260	99	0.323919
4	31866916	5	92883665	99	0.323919
4	31866916	5	92884940	99	0.323919
4	31866916	5	92888818	99	0.323919
4	31866916	5	92907494	99	0.309217
4	31866916	5	92909923	99	0.309217
4	31866916	5	92951952	99	0.315841
4	31867041	5	92703587	99	0.309217
4	31867041	5	92716179	99	0.309217
4	31867041	5	92717119	99	0.309217
4	31867041	5	92759125	99	0.323919
4	31867041	5	92781745	99	0.323919
4	31867041	5	92800088	99	0.323919
4	31867041	5	92817361	99	0.323919
4	31867041	5	92817379	99	0.323919
4	31867041	5	92821751	99	0.301429
4	31867041	5	92822953	99	0.323919
4	31867041	5	92825867	99	0.323919
4	31867041	5	92826644	99	0.323919
4	31867041	5	92832088	99	0.323919
4	31867041	5	92843866	99	0.301429
4	31867041	5	92874260	99	0.323919
4	31867041	5	92883665	99	0.323919
4	31867041	5	92884940	99	0.323919
4	31867041	5	92888818	99	0.323919
4	31867041	5	92907494	99	0.309217
4	31867041	5	92909923	99	0.309217
4	31867041	5	92951952	99	0.315841
4	31867187	5	92703587	99	0.309217
4	31867187	5	92716179	99	0.309217
4	31867187	5	92717119	99	0.309217
4	31867187	5	92759125	99	0.323919
4	31867187	5	92781745	99	0.323919
4	31867187	5	92800088	99	0.323919
4	31867187	5	92817361	99	0.323919
4	31867187	5	92817379	99	0.323919
4	31867187	5	92821751	99	0.301429
4	31867187	5	92822953	99	0.323919
4	31867187	5	92825867	99	0.323919
4	31867187	5	92826644	99	0.323919
4	31867187	5	92832088	99	0.323919
4	31867187	5	92843866	99	0.301429
4	31867187	5	92874260	99	0.323919
4	31867187	5	92883665	99	0.323919
4	31867187	5	92884940	99	0.323919
4	31867187	5	92888818	99	0.323919
4	31867187	5	92907494	99	0.309217
4	31867187	5	92909923	99	0.309217
4	31867187	5	92951952	99	0.315841
4	31867292	5	92703587	99	0.309217
4	31867292	5	92716179	99	0.309217
4	31867292	5	92717119	99	0.309217
4	31867292	5	92759125	99	0.323919
4	31867292	5	92781745	99	0.323919
4	31867292	5	92800088	99	0.323919
4	31867292	5	92817361	99	0.323919
4	31867292	5	92817379	99	0.323919
4	31867292	5	92821751	99	0.301429
4	31867292	5	92822953	99	0.323919
4	31867292	5	92825867	99	0.323919
4	31867292	5	92826644	99	0.323919
4	31867292	5	92832088	99	0.323919
4	31867292	5	92843866	99	0.301429
4	31867292	5	92874260	99	0.323919
4	31867292	5	92883665	99	0.323919
4	31867292	5	92884940	99	0.323919
4	31867292	5	92888818	99	0.323919
4	31867292	5	92907494	99	0.309217
4	31867292	5	92909923	99	0.309217
4	31867292	5	92951952	99	0.315841
4	31867383	5	92703587	99	0.309217
4	31867383	5	92716179	99	0.309217
4	31867383	5	92717119	99	0.309217
4	31867383	5	92759125	99	0.323919
4	31867383	5	92781745	99	0.323919
4	31867383	5	92800088	99	0.323919
4	31867383	5	92817361	99	0.323919
4	31867383	5	92817379	99	0.323919
4	31867383	5	92821751	99	0.301429
4	31867383	5	92822953	99	0.323919
4	31867383	5	92825867	99	0.323919
4	31867383	5	92826644	99	0.323919
4	31867383	5	92832088	99	0.323919
4	31867383	5	92843866	99	0.301429
4	31867383	5	92874260	99	0.323919
4	31867383	5	92883665	99	0.323919
4	31867383	5	92884940	99	0.323919
4	31867383	5	92888818	99	0.323919
4	31867383	5	92907494	99	0.309217
4	31867383	5	92909923	99	0.309217
4	31867383	5	92951952	99	0.315841
4	31867676	5	92703587	99	0.309217
4	31867676	5	92716179	99	0.309217
4	31867676	5	92717119	99	0.309217
4	31867676	5	92759125	99	0.323919
4	31867676	5	92781745	99	0.323919
4	31867676	5	92800088	99	0.323919
4	31867676	5	92817361	99	0.323919
4	31867676	5	92817379	99	0.323919
4	31867676	5	92821751	99	0.301429
4	31867676	5	92822953	99	0.323919
4	31867676	5	92825867	99	0.323919
4	31867676	5	92826644	99	0.323919
4	31867676	5	92832088	99	0.323919
4	31867676	5	92843866	99	0.301429
4	31867676	5	92874260	99	0.323919
4	31867676	5	92883665	99	0.323919
4	31867676	5	92884940	99	0.323919
4	31867676	5	92888818	99	0.323919
4	31867676	5	92907494	99	0.309217
4	31867676	5	92909923	99	0.309217
4	31867676	5	92951952	99	0.315841
4	31867712	5	92703587	99	0.309217
4	31867712	5	92716179	99	0.309217
4	31867712	5	92717119	99	0.309217
4	31867712	5	92759125	99	0.323919
4	31867712	5	92781745	99	0.323919
4	31867712	5	92800088	99	0.323919
4	31867712	5	92817361	99	0.323919
4	31867712	5	92817379	99	0.323919
4	31867712	5	92821751	99	0.301429
4	31867712	5	92822953	99	0.323919
4	31867712	5	92825867	99	0.323919
4	31867712	5	92826644	99	0.323919
4	31867712	5	92832088	99	0.323919
4	31867712	5	92843866	99	0.301429
4	31867712	5	92874260	99	0.323919
4	31867712	5	92883665	99	0.323919
4	31867712	5	92884940	99	0.323919
4	31867712	5	92888818	99	0.323919
4	31867712	5	92907494	99	0.309217
4	31867712	5	92909923	99	0.309217
4	31867712	5	92951952	99	0.315841
4	31868257	5	92703587	99	0.309217
4	31868257	5	92716179	99	0.309217
4	31868257	5	92717119	99	0.309217
4	31868257	5	92759125	99	0.323919
4	31868257	5	92781745	99	0.323919
4	31868257	5	92800088	99	0.323919
4	31868257	5	92817361	99	0.323919
4	31868257	5	92817379	99	0.323919
4	31868257	5	92821751	99	0.301429
4	31868257	5	92822953	99	0.323919
4	31868257	5	92825867	99	0.323919
4	31868257	5	92826644	99	0.323919
4	31868257	5	92832088	99	0.323919
4	31868257	5	92843866	99	0.301429
4	31868257	5	92874260	99	0.323919
4	31868257	5	92883665	99	0.323919
4	31868257	5	92884940	99	0.323919
4	31868257	5	92888818	99	0.323919
4	31868257	5	92907494	99	0.309217
4	31868257	5	92909923	99	0.309217
4	31868257	5	92951952	99	0.315841
4	31868541	5	92703587	99	0.309217
4	31868541	5	92716179	99	0.309217
4	31868541	5	92717119	99	0.309217
4	31868541	5	92759125	99	0.323919
4	31868541	5	92781745	99	0.323919
4	31868541	5	92800088	99	0.323919
4	31868541	5	92817361	99	0.323919
4	31868541	5	92817379	99	0.323919
4	31868541	5	92821751	99	0.301429
4	31868541	5	92822953	99	0.323919
4	31868541	5	92825867	99	0.323919
4	31868541	5	92826644	99	0.323919
4	31868541	5	92832088	99	0.323919
4	31868541	5	92843866	99	0.301429
4	31868541	5	92874260	99	0.323919
4	31868541	5	92883665	99	0.323919
4	31868541	5	92884940	99	0.323919
4	31868541	5	92888818	99	0.323919
4	31868541	5	92907494	99	0.309217
4	31868541	5	92909923	99	0.309217
4	31868541	5	92951952	99	0.315841
4	31869832	5	92703587	99	0.309217
4	31869832	5	92716179	99	0.309217
4	31869832	5	92717119	99	0.309217
4	31869832	5	92759125	99	0.323919
4	31869832	5	92781745	99	0.323919
4	31869832	5	92800088	99	0.323919
4	31869832	5	92817361	99	0.323919
4	31869832	5	92817379	99	0.323919
4	31869832	5	92821751	99	0.301429
4	31869832	5	92822953	99	0.323919
4	31869832	5	92825867	99	0.323919
4	31869832	5	92826644	99	0.323919
4	31869832	5	92832088	99	0.323919
4	31869832	5	92843866	99	0.301429
4	31869832	5	92874260	99	0.323919
4	31869832	5	92883665	99	0.323919
4	31869832	5	92884940	99	0.323919
4	31869832	5	92888818	99	0.323919
4	31869832	5	92907494	99	0.309217
4	31869832	5	92909923	99	0.309217
4	31869832	5	92951952	99	0.315841
4	31869838	5	92703587	99	0.309217
4	31869838	5	92716179	99	0.309217
4	31869838	5	92717119	99	0.309217
4	31869838	5	92759125	99	0.323919
4	31869838	5	92781745	99	0.323919
4	31869838	5	92800088	99	0.323919
4	31869838	5	92817361	99	0.323919
4	31869838	5	92817379	99	0.323919
4	31869838	5	92821751	99	0.301429
4	31869838	5	92822953	99	0.323919
4	31869838	5	92825867	99	0.323919
4	31869838	5	92826644	99	0.323919
4	31869838	5	92832088	99	0.323919
4	31869838	5	92843866	99	0.301429
4	31869838	5	92874260	99	0.323919
4	31869838	5	92883665	99	0.323919
4	31869838	5	92884940	99	0.323919
4	31869838	5	92888818	99	0.323919
4	31869838	5	92907494	99	0.309217
4	31869838	5	92909923	99	0.309217
4	31869838	5	92951952	99	0.315841
4	31870040	5	92650431	99	0.30105
4	31870040	5	92694208	99	0.309141
4	31870040	5	92703587	99	0.32022
4	31870040	5	92716179	99	0.32022
4	31870040	5	92717119	99	0.32022
4	31870040	5	92759125	99	0.335495
4	31870040	5	92781745	99	0.335495
4	31870040	5	92800088	99	0.335495
4	31870040	5	92817361	99	0.335495
4	31870040	5	92817379	99	0.335495
4	31870040	5	92821751	99	0.313563
4	31870040	5	92822953	99	0.335495
4	31870040	5	92825135	99	0.310022
4	31870040	5	92825867	99	0.335495
4	31870040	5	92826644	99	0.335495
4	31870040	5	92832088	99	0.335495
4	31870040	5	92843866	99	0.313563
4	31870040	5	92874260	99	0.335495
4	31870040	5	92883665	99	0.335495
4	31870040	5	92884940	99	0.335495
4	31870040	5	92888818	99	0.335495
4	31870040	5	92907494	99	0.32022
4	31870040	5	92909923	99	0.32022
4	31870040	5	92951952	99	0.327846
4	31870040	5	92956409	99	0.305991
4	31870040	5	92956924	99	0.305991
4	31870040	5	92957105	99	0.305991
4	31870222	5	92703587	99	0.309217
4	31870222	5	92716179	99	0.309217
4	31870222	5	92717119	99	0.309217
4	31870222	5	92759125	99	0.323919
4	31870222	5	92781745	99	0.323919
4	31870222	5	92800088	99	0.323919
4	31870222	5	92817361	99	0.323919
4	31870222	5	92817379	99	0.323919
4	31870222	5	92821751	99	0.301429
4	31870222	5	92822953	99	0.323919
4	31870222	5	92825867	99	0.323919
4	31870222	5	92826644	99	0.323919
4	31870222	5	92832088	99	0.323919
4	31870222	5	92843866	99	0.301429
4	31870222	5	92874260	99	0.323919
4	31870222	5	92883665	99	0.323919
4	31870222	5	92884940	99	0.323919
4	31870222	5	92888818	99	0.323919
4	31870222	5	92907494	99	0.309217
4	31870222	5	92909923	99	0.309217
4	31870222	5	92951952	99	0.315841
4	31870657	5	92703587	99	0.309217
4	31870657	5	92716179	99	0.309217
4	31870657	5	92717119	99	0.309217
4	31870657	5	92759125	99	0.323919
4	31870657	5	92781745	99	0.323919
4	31870657	5	92800088	99	0.323919
4	31870657	5	92817361	99	0.323919
4	31870657	5	92817379	99	0.323919
4	31870657	5	92821751	99	0.301429
4	31870657	5	92822953	99	0.323919
4	31870657	5	92825867	99	0.323919
4	31870657	5	92826644	99	0.323919
4	31870657	5	92832088	99	0.323919
4	31870657	5	92843866	99	0.301429
4	31870657	5	92874260	99	0.323919
4	31870657	5	92883665	99	0.323919
4	31870657	5	92884940	99	0.323919
4	31870657	5	92888818	99	0.323919
4	31870657	5	92907494	99	0.309217
4	31870657	5	92909923	99	0.309217
4	31870657	5	92951952	99	0.315841
4	31871111	5	92703587	99	0.309217
4	31871111	5	92716179	99	0.309217
4	31871111	5	92717119	99	0.309217
4	31871111	5	92759125	99	0.323919
4	31871111	5	92781745	99	0.323919
4	31871111	5	92800088	99	0.323919
4	31871111	5	92817361	99	0.323919
4	31871111	5	92817379	99	0.323919
4	31871111	5	92821751	99	0.301429
4	31871111	5	92822953	99	0.323919
4	31871111	5	92825867	99	0.323919
4	31871111	5	92826644	99	0.323919
4	31871111	5	92832088	99	0.323919
4	31871111	5	92843866	99	0.301429
4	31871111	5	92874260	99	0.323919
4	31871111	5	92883665	99	0.323919
4	31871111	5	92884940	99	0.323919
4	31871111	5	92888818	99	0.323919
4	31871111	5	92907494	99	0.309217
4	31871111	5	92909923	99	0.309217
4	31871111	5	92951952	99	0.315841
4	31871816	5	92703587	99	0.309217
4	31871816	5	92716179	99	0.309217
4	31871816	5	92717119	99	0.309217
4	31871816	5	92759125	99	0.323919
4	31871816	5	92781745	99	0.323919
4	31871816	5	92800088	99	0.323919
4	31871816	5	92817361	99	0.323919
4	31871816	5	92817379	99	0.323919
4	31871816	5	92821751	99	0.301429
4	31871816	5	92822953	99	0.323919
4	31871816	5	92825867	99	0.323919
4	31871816	5	92826644	99	0.323919
4	31871816	5	92832088	99	0.323919
4	31871816	5	92843866	99	0.301429
4	31871816	5	92874260	99	0.323919
4	31871816	5	92883665	99	0.323919
4	31871816	5	92884940	99	0.323919
4	31871816	5	92888818	99	0.323919
4	31871816	5	92907494	99	0.309217
4	31871816	5	92909923	99	0.309217
4	31871816	5	92951952	99	0.315841
4	32419522	5	99191845	99	0.308813
4	32797854	5	97931832	99	0.308806
4	32955730	5	71201462	99	0.331806
4	32955730	5	71201938	99	0.331806
4	32955730	5	71202957	99	0.34448
4	32955730	5	71202959	99	0.34448
4	32955730	5	71203269	99	0.331806
4	32955730	5	71203278	99	0.331806
4	32955730	5	71205375	99	0.331806
4	32955730	5	71206653	99	0.331806
4	32955730	5	71208723	99	0.331806
4	32955730	5	71222015	99	0.331806
4	32955730	5	71229368	99	0.311641
4	32955730	5	71231028	99	0.311641
4	32955730	5	71231461	99	0.311641
4	32955730	5	71231763	99	0.311641
4	32955730	5	71232709	99	0.311641
4	32955730	5	71233419	99	0.311641
4	32955730	5	71234484	99	0.345585
4	32955730	5	71236891	99	0.345585
4	32955730	5	71237251	99	0.345585
4	32955730	5	71237607	99	0.345585
4	32955730	5	71238092	99	0.345585
4	33574637	5	98596253	99	0.326965
4	259638	5	117071780	99	0.315161
4	259638	5	117073383	99	0.315161
4	1526708	5	121910555	99	0.307912
4	1624364	5	114410311	99	0.30101
4	1624364	5	114412815	99	0.30101
4	3575745	5	113333545	99	0.300496
4	3575745	5	113342430	99	0.317581
4	3575745	5	113345886	99	0.330606
4	3575745	5	113349277	99	0.317581
4	3575745	5	113349667	99	0.317581
4	3575745	5	113351136	99	0.317581
4	3575745	5	113352146	99	0.330606
4	3575745	5	113355447	99	0.317581
4	3575745	5	113363478	99	0.305589
4	3575745	5	113384613	99	0.305589
4	3575745	5	121296322	99	0.305589
4	3575745	5	121297188	99	0.305589
4	3575745	5	121372211	99	0.305589
4	3575746	5	113333545	99	0.300496
4	3575746	5	113342430	99	0.317581
4	3575746	5	113345886	99	0.330606
4	3575746	5	113349277	99	0.317581
4	3575746	5	113349667	99	0.317581
4	3575746	5	113351136	99	0.317581
4	3575746	5	113352146	99	0.330606
4	3575746	5	113355447	99	0.317581
4	3575746	5	113363478	99	0.305589
4	3575746	5	113384613	99	0.305589
4	3575746	5	121296322	99	0.305589
4	3575746	5	121297188	99	0.305589
4	3575746	5	121372211	99	0.305589
4	3594908	5	132454746	99	0.317581
4	3594908	5	132457692	99	0.305589
4	3594908	5	132469754	99	0.305589
4	3594908	5	132470813	99	0.305589
4	3594908	5	132470830	99	0.305589
4	3594909	5	132454746	99	0.317581
4	3594909	5	132457692	99	0.305589
4	3594909	5	132469754	99	0.305589
4	3594909	5	132470813	99	0.305589
4	3594909	5	132470830	99	0.305589
4	3663721	5	109757269	99	0.339624
4	3663721	5	109757611	99	0.339624
4	3663721	5	109758898	99	0.339624
4	3663721	5	109763511	99	0.339624
4	3663721	5	109763513	99	0.339624
4	3663721	5	109765252	99	0.339624
4	3663721	5	109766363	99	0.339624
4	3663721	5	109769412	99	0.339624
4	3663721	5	109771520	99	0.339624
4	3918865	5	110360020	99	0.302164
4	3918865	5	110360379	99	0.302164
4	3918865	5	110362713	99	0.302164
4	3918865	5	110363063	99	0.302164
4	3918865	5	110363194	99	0.302164
4	3918865	5	110363900	99	0.302164
4	3918865	5	110366417	99	0.302164
4	3918865	5	110371326	99	0.302164
4	3918865	5	110375928	99	0.302164
4	3918865	5	110383547	99	0.302164
4	4833724	5	110190269	99	0.300654
4	5449786	5	112455099	99	0.320358
4	5452218	5	112455099	99	0.309144
4	5454245	5	112455099	99	0.320358
4	5458034	5	112455099	99	0.320358
4	5861330	5	118911213	99	0.311394
4	5863664	5	118911213	99	0.308664
4	5870696	5	118911213	99	0.311394
4	5872553	5	118911213	99	0.311394
4	6151683	5	115269877	99	0.302291
4	6151683	5	115287190	99	0.32035
4	6151683	5	115293533	99	0.302291
4	6151683	5	115315408	99	0.317847
4	6151867	5	115269877	99	0.302291
4	6151867	5	115287190	99	0.32035
4	6151867	5	115293533	99	0.302291
4	6151867	5	115315408	99	0.317847
4	6172957	5	134321065	99	0.325507
4	6453985	5	129139927	99	0.303531
4	6453985	5	129227377	99	0.325043
4	6454012	5	129139927	99	0.303531
4	6454012	5	129227377	99	0.325043
4	6454060	5	129139927	99	0.303531
4	6454060	5	129227377	99	0.325043
4	7485115	5	126841045	99	0.311255
4	7485115	5	126842597	99	0.311255
4	7529780	5	126739414	99	0.315224
4	9621041	5	110425141	99	0.309127
4	9621041	5	110432304	99	0.309127
4	9621041	5	110439240	99	0.309127
4	9621041	5	110440547	99	0.309127
4	9621041	5	110452378	99	0.309127
4	9621041	5	110468206	99	0.309127
4	9622099	5	110425141	99	0.309127
4	9622099	5	110432304	99	0.309127
4	9622099	5	110439240	99	0.309127
4	9622099	5	110440547	99	0.309127
4	9622099	5	110452378	99	0.309127
4	9622099	5	110468206	99	0.309127
4	9622297	5	110425141	99	0.309127
4	9622297	5	110432304	99	0.309127
4	9622297	5	110439240	99	0.309127
4	9622297	5	110440547	99	0.309127
4	9622297	5	110452378	99	0.309127
4	9622297	5	110468206	99	0.309127
4	9623322	5	110425141	99	0.309127
4	9623322	5	110432304	99	0.309127
4	9623322	5	110439240	99	0.309127
4	9623322	5	110440547	99	0.309127
4	9623322	5	110452378	99	0.309127
4	9623322	5	110468206	99	0.309127
4	9624191	5	110425141	99	0.309127
4	9624191	5	110432304	99	0.309127
4	9624191	5	110439240	99	0.309127
4	9624191	5	110440547	99	0.309127
4	9624191	5	110452378	99	0.309127
4	9624191	5	110468206	99	0.309127
4	9630949	5	110425141	99	0.309127
4	9630949	5	110432304	99	0.309127
4	9630949	5	110439240	99	0.309127
4	9630949	5	110440547	99	0.309127
4	9630949	5	110452378	99	0.309127
4	9630949	5	110468206	99	0.309127
4	9632118	5	110425141	99	0.309127
4	9632118	5	110432304	99	0.309127
4	9632118	5	110439240	99	0.309127
4	9632118	5	110440547	99	0.309127
4	9632118	5	110452378	99	0.309127
4	9632118	5	110468206	99	0.309127
4	11232801	5	125760779	99	0.314214
4	12715546	5	116090613	99	0.397421
4	12825251	5	120762029	99	0.300696
4	12825251	5	120762246	99	0.300696
4	12825251	5	120764605	99	0.303245
4	12825251	5	120764750	99	0.303245
4	12825251	5	120767487	99	0.303245
4	12825251	5	120774624	99	0.317077
4	12884582	5	121828522	99	0.321653
4	12884582	5	121828607	99	0.307052
4	13053210	5	111261477	99	0.331202
4	14367587	5	134842863	99	0.351662
4	14367587	5	134845454	99	0.328993
4	14367587	5	134847635	99	0.328993
4	14367587	5	134850892	99	0.328993
4	14367587	5	134853010	99	0.328993
4	14367587	5	134853031	99	0.328993
4	14367587	5	134856611	99	0.328993
4	14367587	5	134865970	99	0.30804
4	14371115	5	134842863	99	0.351662
4	14371115	5	134845454	99	0.328993
4	14371115	5	134847635	99	0.328993
4	14371115	5	134850892	99	0.328993
4	14371115	5	134853010	99	0.328993
4	14371115	5	134853031	99	0.328993
4	14371115	5	134856611	99	0.328993
4	14371115	5	134865970	99	0.30804
4	14371711	5	134842863	99	0.30804
4	14372284	5	134842863	99	0.30804
4	17076366	5	141212082	99	0.315627
4	17076366	5	141217079	99	0.315627
4	17077576	5	141212082	99	0.315627
4	17077576	5	141217079	99	0.315627
4	17081748	5	141212082	99	0.315627
4	17081748	5	141217079	99	0.315627
4	17081893	5	141212082	99	0.315627
4	17081893	5	141217079	99	0.315627
4	17084783	5	141212082	99	0.315627
4	17084783	5	141217079	99	0.315627
4	17085711	5	141212082	99	0.315627
4	17085711	5	141217079	99	0.315627
4	17136673	5	111760135	99	0.303845
4	17137202	5	111760135	99	0.303845
4	17137503	5	111760135	99	0.303845
4	17137580	5	111760135	99	0.308786
4	17137799	5	111760135	99	0.303845
4	17137887	5	111760135	99	0.303845
4	17138657	5	111760135	99	0.303845
4	17139271	5	111760135	99	0.303845
4	18956050	5	142601763	99	0.343092
4	18972501	5	142601763	99	0.343092
4	20476800	5	129659500	99	0.312839
4	20476800	5	129659580	99	0.312839
4	20476800	5	129659634	99	0.312839
4	20476800	5	129666584	99	0.312839
4	20476800	5	129669373	99	0.312839
4	20479118	5	129659500	99	0.312839
4	20479118	5	129659580	99	0.312839
4	20479118	5	129659634	99	0.312839
4	20479118	5	129666584	99	0.312839
4	20479118	5	129669373	99	0.312839
4	20479859	5	129659500	99	0.312839
4	20479859	5	129659580	99	0.312839
4	20479859	5	129659634	99	0.312839
4	20479859	5	129666584	99	0.312839
4	20479859	5	129669373	99	0.312839
4	21305733	5	140396623	99	0.311186
4	22001580	5	115444798	99	0.300412
4	22165174	5	141744784	99	0.325813
4	22165174	5	141749268	99	0.310947
4	25600646	5	132758353	99	0.300069
4	25600646	5	132758905	99	0.336021
4	25600715	5	132758353	99	0.300069
4	25600715	5	132758905	99	0.336021
4	25685806	5	144777762	99	0.311255
4	25685806	5	144778676	99	0.311255
4	25685806	5	144779563	99	0.311255
4	25685806	5	144779979	99	0.311255
4	25685806	5	144780000	99	0.311255
4	25685806	5	144781336	99	0.335936
4	25685806	5	144781614	99	0.335936
4	25685806	5	144783278	99	0.335936
4	25685806	5	144783891	99	0.335936
4	25685806	5	144791336	99	0.311255
4	25685806	5	144796068	99	0.335936
4	25685806	5	144797043	99	0.335936
4	25685806	5	144802938	99	0.335936
4	25685806	5	144803758	99	0.335936
4	25685806	5	144803962	99	0.335936
4	25685806	5	144804008	99	0.335936
4	25685806	5	144805073	99	0.311255
4	25685806	5	144805121	99	0.311255
4	25768130	5	109835335	99	0.303758
4	25768130	5	109835336	99	0.303758
4	25962840	5	114710234	99	0.326796
4	25962840	5	114710891	99	0.326796
4	25962840	5	114711214	99	0.326796
4	25962840	5	114711740	99	0.326796
4	25962840	5	114711879	99	0.326796
4	25963068	5	114710234	99	0.326796
4	25963068	5	114710891	99	0.326796
4	25963068	5	114711214	99	0.326796
4	25963068	5	114711740	99	0.326796
4	25963068	5	114711879	99	0.326796
4	25963502	5	114709926	99	0.324038
4	25963502	5	114710234	99	0.355151
4	25963502	5	114710891	99	0.355151
4	25963502	5	114711214	99	0.355151
4	25963502	5	114711342	99	0.324038
4	25963502	5	114711740	99	0.355151
4	25963502	5	114711879	99	0.355151
4	25963966	5	114709926	99	0.324038
4	25963966	5	114710234	99	0.355151
4	25963966	5	114710891	99	0.355151
4	25963966	5	114711214	99	0.355151
4	25963966	5	114711342	99	0.324038
4	25963966	5	114711740	99	0.355151
4	25963966	5	114711879	99	0.355151
4	25966053	5	114709926	99	0.304265
4	25966053	5	114710234	99	0.333742
4	25966053	5	114710891	99	0.333742
4	25966053	5	114711214	99	0.333742
4	25966053	5	114711342	99	0.304265
4	25966053	5	114711740	99	0.333742
4	25966053	5	114711879	99	0.333742
4	25966067	5	114709926	99	0.304265
4	25966067	5	114710234	99	0.333742
4	25966067	5	114710891	99	0.333742
4	25966067	5	114711214	99	0.333742
4	25966067	5	114711342	99	0.304265
4	25966067	5	114711740	99	0.333742
4	25966067	5	114711879	99	0.333742
4	25966114	5	114709926	99	0.304265
4	25966114	5	114710234	99	0.333742
4	25966114	5	114710891	99	0.333742
4	25966114	5	114711214	99	0.333742
4	25966114	5	114711342	99	0.304265
4	25966114	5	114711740	99	0.333742
4	25966114	5	114711879	99	0.333742
4	26149889	5	141124652	99	0.315186
4	26150271	5	141124652	99	0.315186
4	26348730	5	132273256	99	0.304175
4	26391630	5	132273256	99	0.304175
4	26549319	5	123981687	99	0.311316
4	26851757	5	128104833	99	0.300648
4	26851935	5	128104833	99	0.300648
4	26851982	5	128104833	99	0.300648
4	26852438	5	128104833	99	0.300648
4	27838099	5	116464784	99	0.306762
4	27851190	5	116464784	99	0.306762
4	27853283	5	116464784	99	0.306762
4	27854165	5	116464784	99	0.306762
4	27906365	5	117066043	99	0.33742
4	29114063	5	111053222	99	0.311213
4	29114317	5	111053222	99	0.311213
4	29114417	5	111053222	99	0.311213
4	29116797	5	111053222	99	0.30968
4	29171	5	160080597	99	0.305589
4	1421717	5	178690320	99	0.342505
4	1762882	5	167535516	99	0.305891
4	1762882	5	167535688	99	0.305891
4	1762882	5	167535874	99	0.305891
4	1762882	5	167535958	99	0.305891
4	1762882	5	167536774	99	0.305891
4	1762882	5	167536832	99	0.305891
4	2281885	5	174888915	99	0.329462
4	2341137	5	169597240	99	0.311213
4	2341137	5	169597370	99	0.311213
4	2341137	5	169597620	99	0.311213
4	2341137	5	169597866	99	0.311213
4	2341137	5	169598041	99	0.311213
4	2406461	5	165587411	99	0.301943
4	3309426	5	180560466	99	0.328551
4	3309426	5	180563132	99	0.328551
4	3309426	5	180565854	99	0.328551
4	3309426	5	180566144	99	0.328551
4	3310206	5	180560466	99	0.328551
4	3310206	5	180563132	99	0.328551
4	3310206	5	180565854	99	0.328551
4	3310206	5	180566144	99	0.328551
4	3322681	5	180560466	99	0.328551
4	3322681	5	180563132	99	0.328551
4	3322681	5	180565854	99	0.328551
4	3322681	5	180566144	99	0.328551
4	3352873	5	180560466	99	0.328551
4	3352873	5	180563132	99	0.328551
4	3352873	5	180565854	99	0.328551
4	3352873	5	180566144	99	0.328551
4	3367856	5	180560466	99	0.328551
4	3367856	5	180563132	99	0.328551
4	3367856	5	180565854	99	0.328551
4	3367856	5	180566144	99	0.328551
4	3573256	5	175346527	99	0.326531
4	3574874	5	154375511	99	0.302949
4	3574875	5	154375511	99	0.302949
4	3575562	5	177267016	99	0.510309
4	3575562	5	177267018	99	0.400851
4	3575877	5	175346161	99	0.331081
4	3575877	5	175346527	99	0.326531
4	3575879	5	175346161	99	0.331081
4	3575879	5	175346527	99	0.326531
4	3576220	5	175368174	99	0.494898
4	3576330	5	175346527	99	0.326531
4	3593310	5	148647678	99	0.318584
4	3593310	5	148654810	99	0.332506
4	3593310	5	148654818	99	0.332506
4	3593310	5	148655225	99	0.332506
4	3593310	5	148655230	99	0.332506
4	3593310	5	165876540	99	0.305757
4	3593881	5	180708815	99	0.331081
4	3601114	5	165861538	99	0.30016
4	3816658	5	168294931	99	0.318584
4	3885873	5	168261502	99	0.351522
4	3942327	5	170267871	99	0.32956
4	3942331	5	170267871	99	0.32956
4	4105089	5	158836581	99	0.315335
4	4105089	5	158839745	99	0.333512
4	4105089	5	158844232	99	0.307585
4	4105089	5	158846606	99	0.333512
4	4105089	5	158848253	99	0.333512
4	4485868	5	161706666	99	0.355948
4	4485868	5	161707128	99	0.355948
4	4485868	5	161709077	99	0.356507
4	4637597	5	178865275	99	0.301621
4	4776617	5	158062356	99	0.308415
4	5725562	5	169114681	99	0.302609
4	5725562	5	169115466	99	0.302609
4	5725562	5	169118646	99	0.302609
4	5725562	5	169123271	99	0.302609
4	5822073	5	176821237	99	0.303668
4	5822073	5	176822987	99	0.303668
4	6010444	5	176650088	99	0.337165
4	6161274	5	172925741	99	0.300521
4	6237142	5	151582435	99	0.318644
4	6659871	5	175205795	99	0.300676
4	7358401	5	158043061	99	0.320574
4	7358401	5	158044628	99	0.321697
4	7358401	5	158047688	99	0.321697
4	7358401	5	158051226	99	0.301496
4	7358401	5	158052746	99	0.301496
4	7358401	5	158053440	99	0.301496
4	7358401	5	158056011	99	0.301496
4	7358401	5	158056226	99	0.301496
4	7622625	5	176116051	99	0.302595
4	7810769	5	162745176	99	0.301392
4	8233937	5	154183920	99	0.308352
4	8505510	5	158941309	99	0.337107
4	8505510	5	158944085	99	0.307357
4	9982872	5	175346945	99	0.505102
4	9982872	5	175346947	99	0.505102
4	10212293	5	151013429	99	0.311789
4	10212293	5	151013580	99	0.311789
4	10302153	5	177018641	99	0.301271
4	10395318	5	177018641	99	0.324268
4	10401760	5	177018641	99	0.324268
4	11027732	5	165297824	99	0.319588
4	11760241	5	168404326	99	0.301988
4	11760435	5	168404326	99	0.301988
4	11761011	5	168404326	99	0.301988
4	12026514	5	146477197	99	0.306405
4	12074137	5	146477197	99	0.329353
4	13234668	5	179730460	99	0.319425
4	13262100	5	152902084	99	0.304075
4	13264988	5	152902084	99	0.304075
4	13265092	5	152902084	99	0.304075
4	13265598	5	152902084	99	0.304075
4	15348513	5	176939688	99	0.328551
4	15351464	5	176939688	99	0.328551
4	15376904	5	176939688	99	0.328551
4	15381392	5	176939688	99	0.328551
4	15870614	5	179860727	99	0.315927
4	15870614	5	179863426	99	0.315927
4	15870614	5	179863655	99	0.330808
4	15870614	5	179867194	99	0.315927
4	16247854	5	162007141	99	0.309611
4	16247854	5	162013341	99	0.309611
4	16247854	5	162023706	99	0.309611
4	16374140	5	171490404	99	0.303472
4	16384568	5	171490404	99	0.303472
4	16384573	5	171490404	99	0.303472
4	17461066	5	178690320	99	0.597371
4	18591463	5	152034155	99	0.442514
4	18591463	5	152034158	99	0.442514
4	19947962	5	167851803	99	0.347635
4	19947962	5	167859512	99	0.321312
4	19962887	5	167851803	99	0.347635
4	19962887	5	167859512	99	0.321312
4	20114221	5	151013429	99	0.303387
4	20114221	5	151013580	99	0.303387
4	21312979	5	171881423	99	0.320422
4	21317392	5	171881423	99	0.331007
4	21365779	5	173602524	99	0.305015
4	21374701	5	176535501	99	0.313407
4	23189457	5	165284518	99	0.305356
4	23191413	5	165284518	99	0.305356
4	23200678	5	165284518	99	0.324385
4	23201039	5	165284518	99	0.351049
4	23203244	5	165284518	99	0.324385
4	23204316	5	165284518	99	0.324385
4	23206099	5	165284518	99	0.324385
4	23208522	5	165284518	99	0.324385
4	23217164	5	165284518	99	0.356232
4	23225903	5	165284518	99	0.356232
4	23226806	5	165284518	99	0.322072
4	23230355	5	165284518	99	0.356232
4	23232371	5	165284518	99	0.322072
4	23236110	5	165284518	99	0.356232
4	23236654	5	165284518	99	0.33867
4	23238345	5	165284518	99	0.33867
4	23242573	5	165284518	99	0.356232
4	23245948	5	165284518	99	0.322072
4	23249966	5	165284518	99	0.356232
4	23251966	5	165284518	99	0.343092
4	23813462	5	177303830	99	0.37482
4	23813462	5	177308684	99	0.372175
4	23813462	5	177311736	99	0.435366
4	23813462	5	177312675	99	0.426507
4	23813462	5	177326769	99	0.448907
4	23813462	5	177330175	99	0.448907
4	23813462	5	177351911	99	0.304136
4	23813462	5	177356582	99	0.464474
4	24328046	5	175710402	99	0.302902
4	25633758	5	157902491	99	0.320124
4	25634025	5	157902491	99	0.320124
4	25634327	5	157902491	99	0.307049
4	25635051	5	157902491	99	0.320124
4	25635209	5	157902491	99	0.320124
4	25636602	5	157902491	99	0.320124
4	25636992	5	157902491	99	0.320124
4	25637546	5	157902491	99	0.320124
4	25873630	5	174208503	99	0.315627
4	25874517	5	174208503	99	0.315627
4	25987093	5	174818108	99	0.310616
4	26212608	5	168498677	99	0.310022
4	26212608	5	168500577	99	0.310022
4	26212608	5	168506022	99	0.310022
4	26212608	5	168506180	99	0.310022
4	26212608	5	168508026	99	0.310022
4	26212608	5	168509732	99	0.310022
4	26442913	5	168613713	99	0.316691
4	27304629	5	155309349	99	0.309442
4	27304629	5	155310585	99	0.305608
4	27980678	5	180667314	99	0.31442
4	27981826	5	180667314	99	0.31442
4	27983025	5	180667314	99	0.31442
4	27983044	5	180667314	99	0.31442
4	27983829	5	180667314	99	0.31442
4	27984388	5	180667314	99	0.31442
4	27985064	5	180667314	99	0.31442
4	27985545	5	180667314	99	0.31442
4	27986333	5	180667314	99	0.31442
4	31820863	5	178592384	99	0.310651
4	31820864	5	178592384	99	0.310651
4	31820865	5	178592384	99	0.310651
4	32424007	5	179426698	99	0.311453
4	32424007	5	179430727	99	0.311453
4	32424007	5	179437800	99	0.311453
4	32424007	5	179441331	99	0.311453
4	32424007	5	179447755	99	0.311453
4	32424007	5	179454428	99	0.311453
4	32424007	5	179455562	99	0.311453
4	32424007	5	179472394	99	0.311453
4	32424007	5	179473129	99	0.311453
4	32424007	5	179473346	99	0.311453
4	32424007	5	179475239	99	0.311453
4	32489394	5	153888707	99	0.301223
4	35307038	5	20127424	99	0.316058
4	36434430	5	12904665	99	0.306941
4	36434430	5	12905057	99	0.306941
4	36435056	5	12904665	99	0.306941
4	36435056	5	12905057	99	0.306941
4	36442298	5	12904665	99	0.306941
4	36442298	5	12905057	99	0.306941
4	36442487	5	12904665	99	0.306941
4	36442487	5	12905057	99	0.306941
4	36444150	5	12904665	99	0.306941
4	36444150	5	12905057	99	0.306941
4	36448675	5	12904665	99	0.306941
4	36448675	5	12905057	99	0.306941
4	36452867	5	12904665	99	0.306941
4	36452867	5	12905057	99	0.306941
4	36454790	5	12904665	99	0.306941
4	36454790	5	12905057	99	0.306941
4	36456765	5	12904665	99	0.306941
4	36456765	5	12905057	99	0.306941
4	36462707	5	12904665	99	0.306941
4	36462707	5	12905057	99	0.306941
4	36463870	5	12904665	99	0.306941
4	36463870	5	12905057	99	0.306941
4	36483925	5	12904665	99	0.306941
4	36483925	5	12905057	99	0.306941
4	36492234	5	12904665	99	0.306941
4	36492234	5	12905057	99	0.306941
4	36509820	5	12904665	99	0.306941
4	36509820	5	12905057	99	0.306941
4	36512673	5	12904665	99	0.306941
4	36512673	5	12905057	99	0.306941
4	36520474	5	12904665	99	0.306941
4	36520474	5	12905057	99	0.306941
4	36527884	5	12904665	99	0.306941
4	36527884	5	12905057	99	0.306941
4	37245463	5	12038262	99	0.306867
4	38766573	5	6007212	99	0.319671
4	38767796	5	24314712	99	0.300589
4	38767956	5	24314712	99	0.300589
4	38768083	5	24314712	99	0.300589
4	38768533	5	24314712	99	0.300589
4	39412039	5	28975798	99	0.305133
4	39412039	5	29005043	99	0.305133
4	39412039	5	29009644	99	0.305133
4	39412039	5	29016254	99	0.305133
4	40999000	5	2135007	99	0.30327
4	40999000	5	2135955	99	0.30327
4	41002066	5	2135007	99	0.30327
4	41002066	5	2135955	99	0.30327
4	41003412	5	2135007	99	0.30327
4	41003412	5	2135955	99	0.30327
4	41003680	5	2135007	99	0.30327
4	41003680	5	2135955	99	0.30327
4	41004181	5	2135007	99	0.30327
4	41004181	5	2135955	99	0.30327
4	41013743	5	2135007	99	0.30327
4	41013743	5	2135955	99	0.30327
4	41018121	5	2135007	99	0.30327
4	41018121	5	2135955	99	0.30327
4	41040518	5	2135007	99	0.30327
4	41040518	5	2135955	99	0.30327
4	41335884	5	21772689	99	0.342006
4	41335884	5	21779310	99	0.342006
4	41335884	5	21779355	99	0.342006
4	41337847	5	21772689	99	0.341288
4	41337847	5	21779310	99	0.341288
4	41337847	5	21779355	99	0.341288
4	41339603	5	21772689	99	0.341288
4	41339603	5	21779310	99	0.341288
4	41339603	5	21779355	99	0.341288
4	41340591	5	21772689	99	0.358579
4	41340591	5	21779310	99	0.358579
4	41340591	5	21779355	99	0.358579
4	41341778	5	21772689	99	0.341288
4	41341778	5	21779310	99	0.341288
4	41341778	5	21779355	99	0.341288
4	41343993	5	21772689	99	0.324969
4	41343993	5	21779310	99	0.324969
4	41343993	5	21779355	99	0.324969
4	41348288	5	21772689	99	0.410897
4	41348288	5	21779310	99	0.410897
4	41348288	5	21779355	99	0.410897
4	41353596	5	21772689	99	0.380408
4	41353596	5	21779310	99	0.380408
4	41353596	5	21779355	99	0.380408
4	41355921	5	21772689	99	0.380408
4	41355921	5	21779310	99	0.380408
4	41355921	5	21779355	99	0.380408
4	44045739	5	21575986	99	0.314806
4	44045739	5	21577046	99	0.309456
4	44051121	5	21575986	99	0.314806
4	44051121	5	21577046	99	0.309456
4	44481442	5	5724907	99	0.314509
4	44481900	5	5724907	99	0.314509
4	44482725	5	5724907	99	0.314509
4	44490089	5	5724907	99	0.314509
4	44490794	5	5724907	99	0.314509
4	44492796	5	5724907	99	0.314509
4	44495218	5	5724907	99	0.314509
4	44496281	5	5724907	99	0.314509
4	44496986	5	5724907	99	0.314509
4	44504039	5	5724907	99	0.314509
4	44504915	5	5724907	99	0.314509
4	44505207	5	5724907	99	0.314509
4	44506701	5	5724907	99	0.314509
4	44511133	5	5724907	99	0.314509
4	44515437	5	5724907	99	0.314509
4	44516483	5	5724907	99	0.314509
4	45558697	5	10876160	99	0.301128
4	45558697	5	10876522	99	0.301128
4	47390252	5	27983957	99	0.344113
4	47450915	5	1516885	99	0.322698
4	47450915	5	1517198	99	0.322698
4	47699062	5	21512980	99	0.328871
4	47973031	5	23226746	99	0.302877
4	47973031	5	23231004	99	0.302877
4	47973031	5	23236207	99	0.302877
4	47973031	5	23237060	99	0.302877
4	47973031	5	23237247	99	0.302877
4	47976085	5	23226746	99	0.302877
4	47976085	5	23231004	99	0.302877
4	47976085	5	23236207	99	0.302877
4	47976085	5	23237060	99	0.302877
4	47976085	5	23237247	99	0.302877
4	47976388	5	23216604	99	0.327225
4	47976388	5	23216680	99	0.327225
4	47976388	5	23217567	99	0.35393
4	47976388	5	23226746	99	0.354601
4	47976388	5	23231004	99	0.354601
4	47976388	5	23236207	99	0.354601
4	47976388	5	23237060	99	0.354601
4	47976388	5	23237247	99	0.354601
4	47976388	5	23238294	99	0.330166
4	47985298	5	23226746	99	0.302877
4	47985298	5	23231004	99	0.302877
4	47985298	5	23236207	99	0.302877
4	47985298	5	23237060	99	0.302877
4	47985298	5	23237247	99	0.302877
4	47991516	5	23226746	99	0.308344
4	47991516	5	23231004	99	0.308344
4	47991516	5	23236207	99	0.308344
4	47991516	5	23237060	99	0.308344
4	47991516	5	23237247	99	0.308344
4	47991882	5	23226746	99	0.302877
4	47991882	5	23231004	99	0.302877
4	47991882	5	23236207	99	0.302877
4	47991882	5	23237060	99	0.302877
4	47991882	5	23237247	99	0.302877
4	47992704	5	23226746	99	0.302877
4	47992704	5	23231004	99	0.302877
4	47992704	5	23236207	99	0.302877
4	47992704	5	23237060	99	0.302877
4	47992704	5	23237247	99	0.302877
4	47993777	5	23226746	99	0.302877
4	47993777	5	23231004	99	0.302877
4	47993777	5	23236207	99	0.302877
4	47993777	5	23237060	99	0.302877
4	47993777	5	23237247	99	0.302877
4	47999719	5	23226746	99	0.302877
4	47999719	5	23231004	99	0.302877
4	47999719	5	23236207	99	0.302877
4	47999719	5	23237060	99	0.302877
4	47999719	5	23237247	99	0.302877
4	47999739	5	23226746	99	0.302877
4	47999739	5	23231004	99	0.302877
4	47999739	5	23236207	99	0.302877
4	47999739	5	23237060	99	0.302877
4	47999739	5	23237247	99	0.302877
4	48000788	5	23226746	99	0.302877
4	48000788	5	23231004	99	0.302877
4	48000788	5	23236207	99	0.302877
4	48000788	5	23237060	99	0.302877
4	48000788	5	23237247	99	0.302877
4	48002757	5	23226746	99	0.302877
4	48002757	5	23231004	99	0.302877
4	48002757	5	23236207	99	0.302877
4	48002757	5	23237060	99	0.302877
4	48002757	5	23237247	99	0.302877
4	48008308	5	23226746	99	0.302877
4	48008308	5	23231004	99	0.302877
4	48008308	5	23236207	99	0.302877
4	48008308	5	23237060	99	0.302877
4	48008308	5	23237247	99	0.302877
4	48009118	5	23226746	99	0.302877
4	48009118	5	23231004	99	0.302877
4	48009118	5	23236207	99	0.302877
4	48009118	5	23237060	99	0.302877
4	48009118	5	23237247	99	0.302877
4	48009308	5	23226746	99	0.302877
4	48009308	5	23231004	99	0.302877
4	48009308	5	23236207	99	0.302877
4	48009308	5	23237060	99	0.302877
4	48009308	5	23237247	99	0.302877
4	48010876	5	23216604	99	0.303611
4	48010876	5	23216680	99	0.303611
4	48010876	5	23217567	99	0.323529
4	48010876	5	23226746	99	0.322457
4	48010876	5	23231004	99	0.322457
4	48010876	5	23236207	99	0.322457
4	48010876	5	23237060	99	0.322457
4	48010876	5	23237247	99	0.322457
4	48011812	5	23226746	99	0.302877
4	48011812	5	23231004	99	0.302877
4	48011812	5	23236207	99	0.302877
4	48011812	5	23237060	99	0.302877
4	48011812	5	23237247	99	0.302877
4	49112450	5	754423	99	0.400851
4	49582402	5	1858214	99	0.330508
4	49582402	5	1858215	99	0.330508
4	55702745	5	4960761	99	0.314928
4	55702745	5	4966522	99	0.314928
4	55702745	5	4966682	99	0.314928
4	55702745	5	4967017	99	0.314928
4	55702745	5	4968029	99	0.314928
4	55702745	5	4968498	99	0.314928
4	55702745	5	4968706	99	0.314928
4	55702745	5	4969905	99	0.314928
4	55702745	5	4970871	99	0.314928
4	55702745	5	4970912	99	0.314928
4	55702745	5	4971790	99	0.314928
4	55702745	5	4971881	99	0.314928
4	55702745	5	4972088	99	0.314928
4	55702745	5	4972764	99	0.314928
4	55707640	5	4960761	99	0.314928
4	55707640	5	4966522	99	0.314928
4	55707640	5	4966682	99	0.314928
4	55707640	5	4967017	99	0.314928
4	55707640	5	4968029	99	0.314928
4	55707640	5	4968498	99	0.314928
4	55707640	5	4968706	99	0.314928
4	55707640	5	4969905	99	0.314928
4	55707640	5	4970871	99	0.314928
4	55707640	5	4970912	99	0.314928
4	55707640	5	4971790	99	0.314928
4	55707640	5	4971881	99	0.314928
4	55707640	5	4972088	99	0.314928
4	55707640	5	4972764	99	0.314928
4	57168457	5	21936241	99	0.301396
4	57168457	5	21938670	99	0.323433
4	57168457	5	21939077	99	0.323433
4	57171365	5	21938670	99	0.305929
4	57171365	5	21939077	99	0.305929
4	57933578	5	8447327	99	0.307532
4	57935287	5	8447327	99	0.307532
4	58249488	5	10511622	99	0.308514
4	58250508	5	10511622	99	0.308514
4	58251766	5	10511622	99	0.308514
4	58256678	5	10511622	99	0.308514
4	58257649	5	10511622	99	0.308514
4	58261259	5	10511622	99	0.308514
4	58915396	5	6596308	99	0.316684
4	58915396	5	6603665	99	0.302365
4	58915396	5	6621601	99	0.302365
4	58931763	5	6596308	99	0.321522
4	58931763	5	6603665	99	0.30753
4	58931763	5	6621601	99	0.30753
4	59158447	5	26243343	99	0.30365
4	59158447	5	26243475	99	0.30365
4	59158447	5	26245814	99	0.30365
4	59158447	5	26249731	99	0.30365
4	59158447	5	26255616	99	0.30365
4	59158447	5	26258639	99	0.30365
4	59161760	5	26243343	99	0.324623
4	59161760	5	26243475	99	0.324623
4	59161760	5	26245814	99	0.324623
4	59161760	5	26249731	99	0.324623
4	59161760	5	26255616	99	0.324623
4	59161760	5	26258639	99	0.324623
4	59186604	5	5355708	99	0.323344
4	59198432	5	5355708	99	0.312723
4	59200057	5	5355708	99	0.312723
4	59206264	5	5355708	99	0.312723
4	60903448	5	4493944	99	0.317675
4	60903448	5	4494801	99	0.317675
4	60903448	5	4496714	99	0.341046
4	60903448	5	4502179	99	0.309089
4	60903448	5	4502331	99	0.339849
4	60903448	5	4502510	99	0.317675
4	60903448	5	4503755	99	0.341046
4	60906779	5	4496714	99	0.318895
4	60906779	5	4502331	99	0.316648
4	60906779	5	4503755	99	0.318895
4	61902046	5	14173358	99	0.322097
4	61914627	5	14515784	99	0.321078
4	61914627	5	14519637	99	0.363421
4	61914897	5	14515784	99	0.321078
4	61914897	5	14519637	99	0.363421
4	61915378	5	14515784	99	0.321078
4	61915378	5	14519637	99	0.363421
4	61927102	5	14515784	99	0.321078
4	61927102	5	14519637	99	0.363421
4	61932386	5	14515784	99	0.321078
4	61932386	5	14519637	99	0.363421
4	61933161	5	14515784	99	0.321078
4	61933161	5	14519637	99	0.363421
4	61933526	5	14515784	99	0.321078
4	61933526	5	14519637	99	0.363421
4	61935930	5	14515784	99	0.321078
4	61935930	5	14519637	99	0.363421
4	61942860	5	14519637	99	0.33944
4	61944083	5	14515784	99	0.321078
4	61944083	5	14519637	99	0.363421
4	61944590	5	14515784	99	0.321078
4	61944590	5	14519637	99	0.363421
4	61950460	5	14173358	99	0.321547
4	61953883	5	14515784	99	0.321078
4	61953883	5	14519637	99	0.363421
4	61955171	5	14515784	99	0.321078
4	61955171	5	14519637	99	0.363421
4	61956601	5	14515784	99	0.321078
4	61956601	5	14519637	99	0.363421
4	61960107	5	14519637	99	0.33944
4	62180113	5	7223439	99	0.311735
4	63329813	5	5417397	99	0.304899
4	63618406	5	21508501	99	0.317581
4	63629151	5	21508501	99	0.317581
4	63641108	5	21508501	99	0.317581
4	65241100	5	10240182	99	0.303499
4	65244288	5	10240182	99	0.303499
4	65250026	5	10240182	99	0.303499
4	40387910	5	51528121	99	0.301527
4	40878822	5	30921502	99	0.319186
4	40999000	5	49440541	99	0.325949
4	41002066	5	49440541	99	0.325949
4	41003412	5	49440541	99	0.325949
4	41003680	5	49440541	99	0.325949
4	41004181	5	49440541	99	0.325949
4	41013743	5	49440541	99	0.325949
4	41018121	5	49440541	99	0.325949
4	41040518	5	49440541	99	0.325949
4	41625401	5	51875342	99	0.301499
4	41835943	5	57819276	99	0.317811
4	42552831	5	36710169	99	0.317988
4	42552831	5	36712235	99	0.317988
4	42552831	5	36717017	99	0.317988
4	42552831	5	36719753	99	0.317988
4	42555844	5	36710169	99	0.317988
4	42555844	5	36712235	99	0.317988
4	42555844	5	36717017	99	0.317988
4	42555844	5	36719753	99	0.317988
4	42558679	5	36710169	99	0.317988
4	42558679	5	36712235	99	0.317988
4	42558679	5	36717017	99	0.317988
4	42558679	5	36719753	99	0.317988
4	43760570	5	54523778	99	0.344891
4	43760570	5	54535575	99	0.344891
4	43760570	5	54569642	99	0.345998
4	43760570	5	54733217	99	0.324731
4	43760570	5	54779519	99	0.304886
4	43760570	5	54796049	99	0.345998
4	43760570	5	54806066	99	0.324731
4	43760570	5	54810466	99	0.324731
4	43760570	5	54842375	99	0.324731
4	43760570	5	54844572	99	0.324731
4	45334402	5	44371398	99	0.316997
4	45334402	5	44371594	99	0.316997
4	46371220	5	30901177	99	0.305157
4	46371220	5	30911392	99	0.318359
4	46371220	5	30914245	99	0.318359
4	46371220	5	30914552	99	0.318359
4	46371833	5	30901177	99	0.305157
4	46371833	5	30911392	99	0.318359
4	46371833	5	30914245	99	0.318359
4	46371833	5	30914552	99	0.318359
4	46378749	5	30901177	99	0.312426
4	46379606	5	30911392	99	0.314593
4	46379606	5	30914245	99	0.314593
4	46379606	5	30914552	99	0.314593
4	46380725	5	30911392	99	0.30241
4	46380725	5	30914245	99	0.30241
4	46380725	5	30914552	99	0.30241
4	46384836	5	30901177	99	0.313932
4	46384836	5	30911392	99	0.312496
4	46384836	5	30914245	99	0.312496
4	46384836	5	30914552	99	0.312496
4	47582350	5	36255550	99	0.407949
4	47582350	5	68662421	99	0.490678
4	47582359	5	36255550	99	0.407949
4	47582359	5	68662421	99	0.490678
4	48169691	5	36255550	99	0.322321
4	48169691	5	68662421	99	0.469538
4	49157192	5	32226064	99	0.301741
4	49157192	5	32250612	99	0.301741
4	49157192	5	32263728	99	0.301741
4	49157192	5	32266150	99	0.301741
4	49157192	5	32269714	99	0.301741
4	49157192	5	32271707	99	0.301741
4	49157192	5	32273238	99	0.301741
4	49157192	5	32300040	99	0.301741
4	49158588	5	49441264	99	0.3704
4	49163453	5	43205123	99	0.300496
4	49316896	5	49441264	99	0.389649
4	49317714	5	49918534	99	0.31296
4	49323828	5	49441264	99	0.301628
4	54629549	5	59018067	99	0.306328
4	54631772	5	59018067	99	0.306328
4	55143018	5	51120330	99	0.309159
4	56921734	5	30963395	99	0.300831
4	56921734	5	30968331	99	0.300831
4	56921734	5	30969987	99	0.300831
4	56921734	5	30971004	99	0.320348
4	56921734	5	30971960	99	0.300831
4	56921734	5	30972505	99	0.300831
4	57093672	5	41057807	99	0.310529
4	57093672	5	41060007	99	0.33944
4	57093672	5	41063821	99	0.33944
4	57093672	5	41067945	99	0.33944
4	57093672	5	41070813	99	0.33944
4	57093672	5	41076577	99	0.33944
4	57093672	5	41077316	99	0.33944
4	57093672	5	41078712	99	0.33944
4	57093672	5	41089378	99	0.33944
4	57093672	5	41101987	99	0.33944
4	57093672	5	41105723	99	0.33944
4	57093672	5	41106850	99	0.310529
4	57093672	5	41106944	99	0.310529
4	57093672	5	41110219	99	0.33944
4	57093672	5	41110660	99	0.33944
4	57093672	5	41114372	99	0.33944
4	57093672	5	41116922	99	0.33944
4	57093672	5	41117614	99	0.33944
4	57093672	5	41132147	99	0.310529
4	57093672	5	41144339	99	0.33944
4	57093672	5	41146633	99	0.33944
4	57093672	5	41153039	99	0.33944
4	57093672	5	41153681	99	0.33944
4	57093672	5	41156671	99	0.33944
4	57093672	5	41156889	99	0.33944
4	57093672	5	41157224	99	0.33944
4	57093672	5	41160706	99	0.33944
4	57093672	5	41162930	99	0.33944
4	57093672	5	41164123	99	0.33944
4	57093672	5	41164515	99	0.33944
4	57093672	5	41165384	99	0.33944
4	57093672	5	41165504	99	0.33944
4	57093672	5	41167574	99	0.33944
4	57093672	5	41168312	99	0.33944
4	57093672	5	41170307	99	0.33944
4	57093672	5	41170811	99	0.33944
4	57093672	5	41174157	99	0.33944
4	57093672	5	41175239	99	0.33944
4	57093672	5	41175359	99	0.33944
4	57093672	5	41175619	99	0.33944
4	57093672	5	41177697	99	0.33944
4	57093672	5	41178027	99	0.33944
4	57093672	5	41178680	99	0.33944
4	57093672	5	41179685	99	0.33944
4	57093672	5	41179862	99	0.33944
4	57093672	5	41180600	99	0.33944
4	57093672	5	41182420	99	0.33944
4	57093672	5	41183258	99	0.33944
4	57093672	5	41183779	99	0.33944
4	57093672	5	41196782	99	0.326762
4	57093672	5	41205344	99	0.326762
4	57093672	5	41205520	99	0.326762
4	57093672	5	41205920	99	0.326762
4	57093672	5	41207129	99	0.326762
4	57093672	5	41208750	99	0.326762
4	57093672	5	41212080	99	0.326762
4	57093672	5	41212736	99	0.326762
4	57093672	5	41224014	99	0.326762
4	57093672	5	41224527	99	0.326762
4	57093672	5	41226704	99	0.326762
4	57093672	5	41228268	99	0.326762
4	57093672	5	41229728	99	0.326762
4	57093672	5	41230327	99	0.326762
4	57093672	5	41238239	99	0.326762
4	57913112	5	59584456	99	0.352932
4	57913112	5	59641626	99	0.352932
4	60869490	5	38666658	99	0.301271
4	60873467	5	38666658	99	0.301271
4	60873718	5	38666658	99	0.301271
4	60874543	5	38666658	99	0.301271
4	60874640	5	38666658	99	0.301271
4	60877153	5	38666658	99	0.301271
4	60877731	5	38666658	99	0.301271
4	61112968	5	57202956	99	0.343205
4	62794155	5	56451995	99	0.325188
4	62794155	5	56491884	99	0.306941
4	62794155	5	56589737	99	0.325188
4	62835607	5	56451995	99	0.363965
4	62835607	5	56491884	99	0.343321
4	62835607	5	56493307	99	0.332703
4	62835607	5	56494942	99	0.332703
4	62835607	5	56502366	99	0.332703
4	62835607	5	56506352	99	0.302538
4	62835607	5	56517701	99	0.332703
4	62835607	5	56525804	99	0.332703
4	62835607	5	56537198	99	0.332703
4	62835607	5	56541005	99	0.332703
4	62835607	5	56548337	99	0.332703
4	62835607	5	56575292	99	0.332703
4	62835607	5	56579902	99	0.332703
4	62835607	5	56586294	99	0.332703
4	62835607	5	56589737	99	0.363965
4	62835607	5	56597143	99	0.332703
4	62835607	5	56604723	99	0.312723
4	62835607	5	56606225	99	0.312723
4	62835607	5	56617530	99	0.312723
4	63361007	5	38761236	99	0.324715
4	63373788	5	42743597	99	0.311203
4	65428179	5	67441595	99	0.33783
4	65575198	5	42008999	99	0.303399
4	65936289	5	45838419	99	0.304028
4	66127610	5	45838419	99	0.304953
4	66264321	5	36331813	99	0.32035
4	66265795	5	36331813	99	0.302291
4	66267624	5	36331813	99	0.306132
4	66267902	5	36331813	99	0.32035
4	66275014	5	36331813	99	0.32035
4	66275695	5	36331813	99	0.32035
4	66277718	5	36331813	99	0.32035
4	66285567	5	36331813	99	0.32035
4	66286088	5	36331813	99	0.315784
4	66289006	5	36331813	99	0.330207
4	66289574	5	36331813	99	0.330207
4	66291108	5	36331813	99	0.330207
4	66297574	5	36331813	99	0.349839
4	66298447	5	36331813	99	0.349839
4	66298782	5	36331813	99	0.349839
4	66301194	5	36331813	99	0.327125
4	66542124	5	36317646	99	0.311934
4	66542124	5	36331482	99	0.311934
4	69354350	5	61024764	99	0.322377
4	72265180	5	67430447	99	0.314011
4	73180987	5	52557257	99	0.316971
4	73180987	5	52563110	99	0.32775
4	73180987	5	52563640	99	0.32775
4	73180987	5	52568424	99	0.32775
4	73180987	5	52569241	99	0.32775
4	73180987	5	52570457	99	0.32775
4	73180987	5	52571758	99	0.32775
4	73180987	5	52572597	99	0.32775
4	73180987	5	52577260	99	0.32775
4	73180987	5	52577784	99	0.32775
4	73180987	5	52583143	99	0.32775
4	73180987	5	52584810	99	0.32775
4	73180987	5	52585283	99	0.327251
4	73180987	5	52589043	99	0.32775
4	73180987	5	52589059	99	0.32775
4	73180987	5	52590715	99	0.32775
4	73180987	5	52597950	99	0.32775
4	73180987	5	52603588	99	0.32775
4	73180987	5	52613440	99	0.32775
4	73180987	5	52613851	99	0.32775
4	73180987	5	52619607	99	0.32775
4	73180987	5	52624240	99	0.32775
4	73180987	5	52631064	99	0.310158
4	73185420	5	52557257	99	0.319528
4	73185420	5	52563110	99	0.33009
4	73185420	5	52563640	99	0.33009
4	73185420	5	52568424	99	0.33009
4	73185420	5	52569241	99	0.33009
4	73185420	5	52570457	99	0.33009
4	73185420	5	52571758	99	0.33009
4	73185420	5	52572597	99	0.33009
4	73185420	5	52577260	99	0.33009
4	73185420	5	52577784	99	0.33009
4	73185420	5	52583143	99	0.33009
4	73185420	5	52584810	99	0.33009
4	73185420	5	52585283	99	0.331751
4	73185420	5	52589043	99	0.33009
4	73185420	5	52589059	99	0.33009
4	73185420	5	52590715	99	0.33009
4	73185420	5	52597950	99	0.33009
4	73185420	5	52603588	99	0.33009
4	73185420	5	52613440	99	0.33009
4	73185420	5	52613851	99	0.33009
4	73185420	5	52619607	99	0.33009
4	73185420	5	52624240	99	0.33009
4	73185420	5	52631064	99	0.312514
4	73187508	5	52557257	99	0.316971
4	73187508	5	52563110	99	0.32775
4	73187508	5	52563640	99	0.32775
4	73187508	5	52568424	99	0.32775
4	73187508	5	52569241	99	0.32775
4	73187508	5	52570457	99	0.32775
4	73187508	5	52571758	99	0.32775
4	73187508	5	52572597	99	0.32775
4	73187508	5	52577260	99	0.32775
4	73187508	5	52577784	99	0.32775
4	73187508	5	52583143	99	0.32775
4	73187508	5	52584810	99	0.32775
4	73187508	5	52585283	99	0.327251
4	73187508	5	52589043	99	0.32775
4	73187508	5	52589059	99	0.32775
4	73187508	5	52590715	99	0.32775
4	73187508	5	52597950	99	0.32775
4	73187508	5	52603588	99	0.32775
4	73187508	5	52613440	99	0.32775
4	73187508	5	52613851	99	0.32775
4	73187508	5	52619607	99	0.32775
4	73187508	5	52624240	99	0.32775
4	73187508	5	52631064	99	0.310158
4	73189084	5	52557257	99	0.303489
4	73189084	5	52563110	99	0.314753
4	73189084	5	52563640	99	0.314753
4	73189084	5	52568424	99	0.314753
4	73189084	5	52569241	99	0.314753
4	73189084	5	52570457	99	0.314753
4	73189084	5	52571758	99	0.314753
4	73189084	5	52572597	99	0.314753
4	73189084	5	52577260	99	0.314753
4	73189084	5	52577784	99	0.314753
4	73189084	5	52583143	99	0.314753
4	73189084	5	52584810	99	0.314753
4	73189084	5	52585283	99	0.31628
4	73189084	5	52589043	99	0.314753
4	73189084	5	52589059	99	0.314753
4	73189084	5	52590715	99	0.314753
4	73189084	5	52597950	99	0.314753
4	73189084	5	52603588	99	0.314753
4	73189084	5	52613440	99	0.314753
4	73189084	5	52613851	99	0.314753
4	73189084	5	52619607	99	0.314753
4	73189084	5	52624240	99	0.314753
4	73217273	5	52634854	99	0.321331
4	73217273	5	52639047	99	0.321331
4	73217273	5	52658306	99	0.321331
4	73229218	5	52563110	99	0.319425
4	73229218	5	52563640	99	0.319425
4	73229218	5	52568424	99	0.319425
4	73229218	5	52569241	99	0.319425
4	73229218	5	52570457	99	0.319425
4	73229218	5	52571758	99	0.319425
4	73229218	5	52572597	99	0.319425
4	73229218	5	52577260	99	0.319425
4	73229218	5	52577784	99	0.319425
4	73229218	5	52583143	99	0.319425
4	73229218	5	52584810	99	0.319425
4	73229218	5	52585283	99	0.319031
4	73229218	5	52589043	99	0.319425
4	73229218	5	52589059	99	0.319425
4	73229218	5	52590715	99	0.319425
4	73229218	5	52597950	99	0.319425
4	73229218	5	52603588	99	0.319425
4	73229218	5	52613440	99	0.319425
4	73229218	5	52613851	99	0.319425
4	73229218	5	52619607	99	0.319425
4	73229218	5	52624240	99	0.319425
4	73229218	5	52631064	99	0.302875
4	73231041	5	52563110	99	0.319425
4	73231041	5	52563640	99	0.319425
4	73231041	5	52568424	99	0.319425
4	73231041	5	52569241	99	0.319425
4	73231041	5	52570457	99	0.319425
4	73231041	5	52571758	99	0.319425
4	73231041	5	52572597	99	0.319425
4	73231041	5	52577260	99	0.319425
4	73231041	5	52577784	99	0.319425
4	73231041	5	52583143	99	0.319425
4	73231041	5	52584810	99	0.319425
4	73231041	5	52585283	99	0.319031
4	73231041	5	52589043	99	0.319425
4	73231041	5	52589059	99	0.319425
4	73231041	5	52590715	99	0.319425
4	73231041	5	52597950	99	0.319425
4	73231041	5	52603588	99	0.319425
4	73231041	5	52613440	99	0.319425
4	73231041	5	52613851	99	0.319425
4	73231041	5	52619607	99	0.319425
4	73231041	5	52624240	99	0.319425
4	73231041	5	52631064	99	0.302875
4	73238901	5	52563110	99	0.327747
4	73238901	5	52563640	99	0.327747
4	73238901	5	52568424	99	0.327747
4	73238901	5	52569241	99	0.327747
4	73238901	5	52570457	99	0.327747
4	73238901	5	52571758	99	0.327747
4	73238901	5	52572597	99	0.327747
4	73238901	5	52577260	99	0.327747
4	73238901	5	52577784	99	0.327747
4	73238901	5	52583143	99	0.327747
4	73238901	5	52584810	99	0.327747
4	73238901	5	52585283	99	0.322803
4	73238901	5	52589043	99	0.327747
4	73238901	5	52589059	99	0.327747
4	73238901	5	52590715	99	0.327747
4	73238901	5	52597950	99	0.327747
4	73238901	5	52603588	99	0.327747
4	73238901	5	52613440	99	0.327747
4	73238901	5	52613851	99	0.327747
4	73238901	5	52619607	99	0.327747
4	73238901	5	52624240	99	0.327747
4	73238901	5	52631064	99	0.311812
4	34799106	5	70975867	99	0.306994
4	35074242	5	85186574	99	0.301011
4	35074242	5	85187167	99	0.301011
4	35400622	5	76820085	99	0.32168
4	35402967	5	76820085	99	0.32168
4	35407915	5	76820085	99	0.32168
4	35469471	5	108641351	99	0.305604
4	35858473	5	97186228	99	0.327142
4	36727782	5	75823965	99	0.300338
4	36948742	5	81126836	99	0.324623
4	38922567	5	97104738	99	0.327286
4	38922594	5	97104738	99	0.327286
4	40177709	5	75054602	99	0.301484
4	40177709	5	75059968	99	0.301484
4	40177709	5	75060517	99	0.301484
4	40177709	5	75062450	99	0.301484
4	40177709	5	75063620	99	0.301484
4	40177709	5	75066204	99	0.301484
4	40177709	5	75069007	99	0.301484
4	43848718	5	80723376	99	0.347162
4	44582685	5	76957517	99	0.300372
4	47582350	5	86690956	99	0.56759
4	47582359	5	86690956	99	0.56759
4	48169691	5	86690956	99	0.349811
4	49317277	5	76321268	99	0.300496
4	49317277	5	76352235	99	0.300496
4	49317277	5	76352733	99	0.300496
4	49317277	5	76356901	99	0.300496
4	49658962	5	78192403	99	0.300776
4	49658962	5	78193123	99	0.300776
4	52871768	5	73665399	99	0.306941
4	52871768	5	73665617	99	0.306941
4	52871768	5	73665638	99	0.306941
4	53588455	5	103405471	99	0.300501
4	53588455	5	103407538	99	0.300501
4	53588455	5	103411457	99	0.336292
4	53588455	5	103411546	99	0.300501
4	53588455	5	103419892	99	0.336292
4	53588455	5	103422162	99	0.336292
4	53588455	5	103442035	99	0.316389
4	53588455	5	103446917	99	0.315486
4	53588455	5	103449449	99	0.315486
4	53588455	5	103449977	99	0.315486
4	53588455	5	103450242	99	0.315486
4	53592162	5	103405471	99	0.300501
4	53592162	5	103407538	99	0.300501
4	53592162	5	103411457	99	0.336292
4	53592162	5	103411546	99	0.300501
4	53592162	5	103419892	99	0.336292
4	53592162	5	103422162	99	0.336292
4	53592162	5	103442035	99	0.316389
4	53592162	5	103446917	99	0.315486
4	53592162	5	103449449	99	0.315486
4	53592162	5	103449977	99	0.315486
4	53592162	5	103450242	99	0.315486
4	54396390	5	109535077	99	0.301838
4	54598973	5	109564058	99	0.327986
4	54635758	5	85375301	99	0.30249
4	54732260	5	106833335	99	0.312636
4	54876131	5	85398495	99	0.302228
4	54876131	5	85403909	99	0.302228
4	54876131	5	85417242	99	0.302228
4	54876131	5	85417386	99	0.302228
4	54876131	5	85423067	99	0.302228
4	54876131	5	85432498	99	0.302228
4	54876131	5	85436387	99	0.302228
4	54876131	5	85443897	99	0.302228
4	54876131	5	85450479	99	0.302228
4	54876131	5	85450481	99	0.302228
4	55755483	5	83170227	99	0.303758
4	55755671	5	83170227	99	0.303758
4	56394200	5	95060568	99	0.318036
4	57064874	5	94338353	99	0.301795
4	57064874	5	94341680	99	0.301795
4	57065374	5	94338353	99	0.319742
4	57065374	5	94341680	99	0.319742
4	59841586	5	76495853	99	0.383167
4	60904776	5	77692617	99	0.301309
4	60904776	5	77692819	99	0.301309
4	60904776	5	77695088	99	0.301309
4	60904776	5	77698222	99	0.301309
4	60904776	5	77700363	99	0.301309
4	60904776	5	77710880	99	0.301309
4	60904776	5	77723700	99	0.301309
4	60904776	5	77724036	99	0.301309
4	60904776	5	77727003	99	0.301309
4	62423876	5	91569338	99	0.303084
4	62423876	5	91570142	99	0.303084
4	62423876	5	91587487	99	0.303084
4	62423876	5	91590358	99	0.303084
4	62423876	5	91595961	99	0.303084
4	62423876	5	91598782	99	0.303084
4	62423876	5	91599404	99	0.303084
4	62423876	5	91601412	99	0.303084
4	62423876	5	91603432	99	0.303084
4	62781965	5	99574124	99	0.307417
4	63703605	5	78688552	99	0.30891
4	63703605	5	78692879	99	0.30891
4	63703605	5	78695908	99	0.325709
4	63714129	5	78688552	99	0.30891
4	63714129	5	78692879	99	0.30891
4	63720873	5	78688552	99	0.334955
4	63720873	5	78692084	99	0.314011
4	63720873	5	78692879	99	0.334955
4	63720873	5	78700521	99	0.314011
4	63720873	5	78701370	99	0.314011
4	63720873	5	78702557	99	0.314011
4	63720873	5	78703587	99	0.314011
4	63720873	5	78703996	99	0.314011
4	63720873	5	78706325	99	0.314011
4	63720873	5	78711017	99	0.314011
4	63720873	5	78712613	99	0.314011
4	63720873	5	78713312	99	0.314011
4	63720873	5	78713434	99	0.314011
4	63720873	5	78715825	99	0.314011
4	63720873	5	78717489	99	0.314011
4	63720873	5	78717555	99	0.314011
4	63720873	5	78718516	99	0.314011
4	64503696	5	107045809	99	0.351349
4	64503720	5	107045809	99	0.32741
4	66589582	5	81687606	99	0.304478
4	66738970	5	96088665	99	0.329908
4	68671092	5	106376693	99	0.314805
4	68857182	5	89961332	99	0.309829
4	68857182	5	89963804	99	0.309829
4	68857182	5	89968166	99	0.309829
4	68857182	5	89977844	99	0.309829
4	68857182	5	89978508	99	0.309829
4	68857182	5	89992232	99	0.309829
4	68857182	5	89994061	99	0.309829
4	68857182	5	89998386	99	0.309829
4	68857182	5	90004553	99	0.309829
4	68857182	5	90005958	99	0.309829
4	68857966	5	89961332	99	0.309829
4	68857966	5	89963804	99	0.309829
4	68857966	5	89968166	99	0.309829
4	68857966	5	89977844	99	0.309829
4	68857966	5	89978508	99	0.309829
4	68857966	5	89992232	99	0.309829
4	68857966	5	89994061	99	0.309829
4	68857966	5	89998386	99	0.309829
4	68857966	5	90004553	99	0.309829
4	68857966	5	90005958	99	0.309829
4	68858912	5	89961332	99	0.309829
4	68858912	5	89963804	99	0.309829
4	68858912	5	89968166	99	0.309829
4	68858912	5	89977844	99	0.309829
4	68858912	5	89978508	99	0.309829
4	68858912	5	89992232	99	0.309829
4	68858912	5	89994061	99	0.309829
4	68858912	5	89998386	99	0.309829
4	68858912	5	90004553	99	0.309829
4	68858912	5	90005958	99	0.309829
4	70086776	5	94319394	99	0.309159
4	70086776	5	94332560	99	0.309159
4	71031046	5	92588936	99	0.322168
4	71031046	5	92591034	99	0.323731
4	71031046	5	92592166	99	0.323731
4	71031046	5	92593057	99	0.323731
4	71031046	5	92593058	99	0.323731
4	71031046	5	92593788	99	0.323731
4	71031046	5	92593853	99	0.327412
4	71031046	5	92597467	99	0.304532
4	71031046	5	92603948	99	0.302345
4	71031046	5	92610008	99	0.302345
4	71031046	5	92617815	99	0.302345
4	71032811	5	92588936	99	0.300392
4	71032811	5	92597467	99	0.324291
4	71032811	5	92603948	99	0.324495
4	71032811	5	92610008	99	0.324495
4	71032811	5	92617815	99	0.324495
4	71035011	5	92593853	99	0.300213
4	71035082	5	92588936	99	0.314736
4	71035082	5	92591034	99	0.318781
4	71035082	5	92592166	99	0.318781
4	71035082	5	92593057	99	0.318781
4	71035082	5	92593058	99	0.318781
4	71035082	5	92593788	99	0.318781
4	71035082	5	92593853	99	0.327497
4	71488349	5	82224568	99	0.306826
4	71488349	5	82244705	99	0.309946
4	72883535	5	94191436	99	0.305717
4	73015545	5	107520273	99	0.301499
4	34786090	5	141974533	99	0.304013
4	34789694	5	141974533	99	0.304013
4	34792733	5	141974533	99	0.304013
4	36154555	5	123128959	99	0.320207
4	36735368	5	142415244	99	0.318303
4	37237843	5	124754302	99	0.309159
4	37239925	5	124754302	99	0.309159
4	37239951	5	124754302	99	0.309159
4	37241908	5	124754302	99	0.309159
4	37244986	5	124754302	99	0.309159
4	38321709	5	142430853	99	0.322435
4	39893293	5	134602537	99	0.32872
4	39910172	5	134602537	99	0.32872
4	40510706	5	135230125	99	0.300477
4	40510706	5	135233826	99	0.300477
4	40511364	5	135230125	99	0.300477
4	40511364	5	135233826	99	0.300477
4	40511388	5	135230125	99	0.300477
4	40511388	5	135233826	99	0.300477
4	40778146	5	116856793	99	0.316802
4	40778162	5	116856793	99	0.316802
4	40787535	5	116856793	99	0.316802
4	40787693	5	116856793	99	0.316802
4	41421444	5	123477429	99	0.301415
4	41471989	5	115837292	99	0.317668
4	41471989	5	115837789	99	0.317668
4	42316699	5	144059470	99	0.304665
4	42316726	5	144059470	99	0.304665
4	42317587	5	144059470	99	0.304665
4	42317871	5	144059470	99	0.304665
4	42319297	5	144059470	99	0.316236
4	42322786	5	144059470	99	0.310937
4	42322946	5	144059470	99	0.305776
4	42323015	5	144059470	99	0.310937
4	42327384	5	144059470	99	0.310937
4	42327440	5	144059470	99	0.310937
4	42985855	5	135056978	99	0.302249
4	43426816	5	111463837	99	0.305356
4	43426816	5	111467623	99	0.305356
4	43426816	5	111471712	99	0.305356
4	43426816	5	111473340	99	0.305356
4	45210815	5	119210189	99	0.339281
4	47279441	5	133129120	99	0.30276
4	47279441	5	133129546	99	0.30276
4	47279441	5	133129643	99	0.30276
4	47279441	5	133129827	99	0.30276
4	47279441	5	133129840	99	0.30276
4	49221333	5	140753842	99	0.310654
4	49221333	5	140756624	99	0.310654
4	49221333	5	140758318	99	0.310654
4	49225129	5	112506232	99	0.330606
4	52970791	5	116535907	99	0.386087
4	56045607	5	115014968	99	0.305768
4	56053617	5	115014968	99	0.321343
4	56880343	5	117706786	99	0.305929
4	58789988	5	116433510	99	0.342672
4	58789989	5	116433510	99	0.342672
4	58899823	5	135170133	99	0.324472
4	58899924	5	135170133	99	0.324472
4	58904214	5	135170133	99	0.324472
4	58906572	5	135170133	99	0.324472
4	58914490	5	135170133	99	0.324472
4	58917529	5	135170133	99	0.343092
4	58946946	5	133518010	99	0.303505
4	58946946	5	133519612	99	0.313257
4	58946946	5	133526712	99	0.313257
4	58946946	5	133530140	99	0.301352
4	58946946	5	133534154	99	0.313257
4	58946946	5	133534671	99	0.301352
4	58946946	5	133537058	99	0.319561
4	58946946	5	133541414	99	0.313257
4	58946946	5	133544715	99	0.313257
4	58946946	5	133547216	99	0.313257
4	58946946	5	133547464	99	0.303505
4	58946946	5	133552454	99	0.313257
4	58946946	5	133553947	99	0.313257
4	58946946	5	133554504	99	0.313257
4	58946946	5	133557607	99	0.301352
4	58946946	5	133559721	99	0.313257
4	58946946	5	133560445	99	0.313257
4	58946946	5	133561339	99	0.313257
4	58946946	5	133564651	99	0.313257
4	58946946	5	133566087	99	0.337637
4	58946946	5	133566760	99	0.313257
4	58946946	5	133568377	99	0.301352
4	58946946	5	133568754	99	0.313257
4	58946946	5	133569972	99	0.313257
4	58946946	5	133570779	99	0.313257
4	58946946	5	133573985	99	0.313257
4	58946946	5	133574101	99	0.313257
4	58946946	5	133574762	99	0.332176
4	58946946	5	133575301	99	0.313257
4	58946946	5	133575333	99	0.313257
4	58946946	5	133579192	99	0.313257
4	58947031	5	133518010	99	0.303505
4	58947031	5	133519612	99	0.313257
4	58947031	5	133526712	99	0.313257
4	58947031	5	133530140	99	0.301352
4	58947031	5	133534154	99	0.313257
4	58947031	5	133534671	99	0.301352
4	58947031	5	133537058	99	0.319561
4	58947031	5	133541414	99	0.313257
4	58947031	5	133544715	99	0.313257
4	58947031	5	133547216	99	0.313257
4	58947031	5	133547464	99	0.303505
4	58947031	5	133552454	99	0.313257
4	58947031	5	133553947	99	0.313257
4	58947031	5	133554504	99	0.313257
4	58947031	5	133557607	99	0.301352
4	58947031	5	133559721	99	0.313257
4	58947031	5	133560445	99	0.313257
4	58947031	5	133561339	99	0.313257
4	58947031	5	133564651	99	0.313257
4	58947031	5	133566087	99	0.337637
4	58947031	5	133566760	99	0.313257
4	58947031	5	133568377	99	0.301352
4	58947031	5	133568754	99	0.313257
4	58947031	5	133569972	99	0.313257
4	58947031	5	133570779	99	0.313257
4	58947031	5	133573985	99	0.313257
4	58947031	5	133574101	99	0.313257
4	58947031	5	133574762	99	0.332176
4	58947031	5	133575301	99	0.313257
4	58947031	5	133575333	99	0.313257
4	58947031	5	133579192	99	0.313257
4	58967212	5	133518010	99	0.30128
4	58967212	5	133537058	99	0.303909
4	58967212	5	133547464	99	0.30128
4	58967212	5	133566087	99	0.31818
4	58970809	5	133518010	99	0.30128
4	58970809	5	133537058	99	0.303909
4	58970809	5	133547464	99	0.30128
4	58970809	5	133566087	99	0.31818
4	58974923	5	133518010	99	0.30128
4	58974923	5	133537058	99	0.303909
4	58974923	5	133547464	99	0.30128
4	58974923	5	133566087	99	0.31818
4	58977685	5	133518010	99	0.30128
4	58977685	5	133537058	99	0.303909
4	58977685	5	133547464	99	0.30128
4	58977685	5	133566087	99	0.31818
4	58979454	5	133518010	99	0.30128
4	58979454	5	133537058	99	0.303909
4	58979454	5	133547464	99	0.30128
4	58979454	5	133566087	99	0.31818
4	58979478	5	133518010	99	0.30128
4	58979478	5	133537058	99	0.303909
4	58979478	5	133547464	99	0.30128
4	58979478	5	133566087	99	0.31818
4	59694170	5	115940549	99	0.393342
4	59695037	5	115940549	99	0.393342
4	59696575	5	115940549	99	0.393342
4	59697617	5	115940549	99	0.321351
4	59697938	5	115940549	99	0.393342
4	61979506	5	122702338	99	0.315243
4	61986333	5	122688588	99	0.301618
4	61986333	5	122702338	99	0.305493
4	62229571	5	114080732	99	0.32807
4	62514242	5	121124046	99	0.319588
4	62514242	5	121128162	99	0.319588
4	64162828	5	118920303	99	0.307798
4	64167149	5	118920303	99	0.307798
4	65899520	5	141367202	99	0.322363
4	65899520	5	141367203	99	0.322363
4	65899592	5	141367202	99	0.329341
4	65899592	5	141367203	99	0.329341
4	67197293	5	125076495	99	0.301499
4	67210784	5	125076495	99	0.301499
4	67210785	5	125076495	99	0.301499
4	67210786	5	125076495	99	0.301499
4	67210787	5	125076495	99	0.301499
4	67216357	5	125076495	99	0.301499
4	67458249	5	137013106	99	0.311108
4	67458249	5	137016586	99	0.311108
4	68183391	5	132612133	99	0.300521
4	68184458	5	132612133	99	0.300521
4	68185975	5	132612133	99	0.300521
4	70751712	5	119545752	99	0.305889
4	70751712	5	119548218	99	0.305889
4	70751712	5	119562249	99	0.305889
4	70751712	5	119575530	99	0.321647
4	70754233	5	119545752	99	0.305889
4	70754233	5	119548218	99	0.305889
4	70754233	5	119562249	99	0.305889
4	70754233	5	119575530	99	0.321647
4	71444860	5	133178788	99	0.30602
4	71444860	5	133179080	99	0.30602
4	71983511	5	142174622	99	0.301299
4	71983511	5	142183442	99	0.301299
4	72203665	5	136488381	99	0.318895
4	72203665	5	136489038	99	0.318895
4	72203665	5	136498136	99	0.318895
4	72203665	5	136500887	99	0.318895
4	72203665	5	136503014	99	0.318895
4	72203665	5	136505323	99	0.318895
4	72206515	5	136488381	99	0.318895
4	72206515	5	136489038	99	0.318895
4	72206515	5	136498136	99	0.318895
4	72206515	5	136500887	99	0.318895
4	72206515	5	136503014	99	0.318895
4	72206515	5	136505323	99	0.318895
4	72231935	5	136459983	99	0.309462
4	72231935	5	136475747	99	0.309462
4	72231935	5	136488381	99	0.336463
4	72231935	5	136489038	99	0.336463
4	72231935	5	136497193	99	0.309462
4	72231935	5	136498136	99	0.336463
4	72231935	5	136500167	99	0.309462
4	72231935	5	136500887	99	0.336463
4	72231935	5	136503014	99	0.336463
4	72231935	5	136505323	99	0.336463
4	72231935	5	136507679	99	0.309462
4	72616627	5	136035580	99	0.30871
4	72825531	5	117883467	99	0.307948
4	72825531	5	117884604	99	0.307948
4	72825531	5	117887447	99	0.307948
4	72825531	5	117889760	99	0.307948
4	72832512	5	117883467	99	0.307948
4	72832512	5	117884604	99	0.307948
4	72832512	5	117887447	99	0.307948
4	72832512	5	117889760	99	0.307948
4	72837627	5	117883467	99	0.307948
4	72837627	5	117884604	99	0.307948
4	72837627	5	117887447	99	0.307948
4	72837627	5	117889760	99	0.307948
4	72840849	5	117883467	99	0.307948
4	72840849	5	117884604	99	0.307948
4	72840849	5	117887447	99	0.307948
4	72840849	5	117889760	99	0.307948
4	72845336	5	117883467	99	0.307948
4	72845336	5	117884604	99	0.307948
4	72845336	5	117887447	99	0.307948
4	72845336	5	117889760	99	0.307948
4	72847872	5	117883467	99	0.307948
4	72847872	5	117884604	99	0.307948
4	72847872	5	117887447	99	0.307948
4	72847872	5	117889760	99	0.307948
4	72860142	5	117883467	99	0.307948
4	72860142	5	117884604	99	0.307948
4	72860142	5	117887447	99	0.307948
4	72860142	5	117889760	99	0.307948
4	72871477	5	117883467	99	0.307948
4	72871477	5	117884604	99	0.307948
4	72871477	5	117887447	99	0.307948
4	72871477	5	117889760	99	0.307948
4	72877061	5	117883467	99	0.307948
4	72877061	5	117884604	99	0.307948
4	72877061	5	117887447	99	0.307948
4	72877061	5	117889760	99	0.307948
4	35105771	5	149162246	99	0.303864
4	35106008	5	149162246	99	0.303864
4	35106689	5	149162246	99	0.303864
4	35106995	5	149162246	99	0.303864
4	35107572	5	149162246	99	0.303864
4	35108468	5	149162246	99	0.303864
4	35109566	5	149162246	99	0.303864
4	35110524	5	149162246	99	0.303864
4	35110710	5	149162246	99	0.315734
4	35112354	5	149162246	99	0.331715
4	35112375	5	149162246	99	0.331715
4	35112561	5	149162246	99	0.313803
4	35112728	5	149162246	99	0.331715
4	35112770	5	149162246	99	0.331715
4	35112922	5	149162246	99	0.331715
4	35113694	5	149162246	99	0.331715
4	35115339	5	149162246	99	0.331715
4	35115914	5	149162246	99	0.331715
4	35116211	5	149162246	99	0.331715
4	35116243	5	149162246	99	0.331715
4	35116532	5	149162246	99	0.331715
4	35116650	5	149162246	99	0.331715
4	35116872	5	149162246	99	0.331715
4	35117408	5	149162246	99	0.331715
4	35117570	5	149162246	99	0.331715
4	35118239	5	149162246	99	0.331715
4	35119110	5	149162246	99	0.331715
4	35119198	5	149162246	99	0.331715
4	35126348	5	149162246	99	0.331715
4	35130415	5	149162246	99	0.303864
4	35132707	5	149162246	99	0.331715
4	35137603	5	149162246	99	0.331715
4	36986503	5	168560454	99	0.303781
4	36986503	5	168568853	99	0.312158
4	36986503	5	168570896	99	0.312158
4	36990601	5	168560454	99	0.303781
4	36990601	5	168568853	99	0.312158
4	36990601	5	168570896	99	0.312158
4	36993156	5	168560454	99	0.303781
4	36993156	5	168568853	99	0.312158
4	36993156	5	168570896	99	0.312158
4	36995825	5	168560454	99	0.303781
4	36995825	5	168568853	99	0.312158
4	36995825	5	168570896	99	0.312158
4	37406717	5	170448971	99	0.304908
4	37761203	5	179553984	99	0.301271
4	39395630	5	154402981	99	0.326568
4	39835804	5	172922978	99	0.304045
4	40653990	5	147194623	99	0.326762
4	40654230	5	147194623	99	0.326762
4	40751621	5	159985729	99	0.312636
4	40840423	5	174131405	99	0.331615
4	42404835	5	169061396	99	0.302902
4	42407212	5	169061396	99	0.302902
4	42840063	5	163966257	99	0.302538
4	42840063	5	163973503	99	0.302538
4	42840063	5	163974718	99	0.302538
4	42840063	5	163976889	99	0.302538
4	42840063	5	163982916	99	0.302538
4	42840063	5	163984966	99	0.302538
4	42840063	5	163989894	99	0.302538
4	43671472	5	147779986	99	0.311213
4	43671472	5	147831876	99	0.311906
4	44815222	5	147956054	99	0.300584
4	45564213	5	162409656	99	0.311394
4	47419294	5	174414250	99	0.311255
4	47582350	5	154183916	99	0.483238
4	47582350	5	154183920	99	0.454147
4	47582359	5	154183916	99	0.483238
4	47582359	5	154183920	99	0.454147
4	47814725	5	160610669	99	0.321568
4	47814985	5	160610669	99	0.321568
4	48169691	5	154183916	99	0.308571
4	49110595	5	161119071	99	0.302222
4	49311225	5	175368174	99	0.494898
4	49582402	5	178690320	99	0.45058
4	52771093	5	149488379	99	0.310734
4	52772984	5	149488379	99	0.340066
4	52792779	5	149488379	99	0.310734
4	52797965	5	149488379	99	0.310734
4	52798624	5	149488379	99	0.327785
4	52800883	5	149488379	99	0.327785
4	52815233	5	149488379	99	0.310734
4	52815243	5	149488379	99	0.310734
4	52818483	5	149488379	99	0.310734
4	52818664	5	149488379	99	0.327785
4	52819562	5	149488379	99	0.310734
4	52821319	5	149488379	99	0.310734
4	52822688	5	149488379	99	0.310734
4	52824993	5	149488379	99	0.323553
4	52827058	5	149488379	99	0.365587
4	52827223	5	149488379	99	0.323553
4	52830650	5	149488379	99	0.365587
4	52830752	5	149488379	99	0.365587
4	52833886	5	149488379	99	0.346026
4	52835358	5	149488379	99	0.346026
4	52835379	5	149488379	99	0.323553
4	52837023	5	149488379	99	0.346026
4	52838818	5	149488379	99	0.323553
4	52841943	5	149488379	99	0.365587
4	52850766	5	149488379	99	0.346026
4	52851946	5	149488379	99	0.365587
4	52853434	5	149488379	99	0.346026
4	52853959	5	149488379	99	0.323553
4	52854657	5	149488379	99	0.365587
4	52854746	5	149488379	99	0.323553
4	52855624	5	149488379	99	0.346026
4	52867437	5	180585803	99	0.312839
4	52892675	5	149488379	99	0.317633
4	52894726	5	180585803	99	0.312839
4	53397569	5	154503335	99	0.31077
4	53397569	5	154503336	99	0.31077
4	53399616	5	154503335	99	0.306274
4	53399616	5	154503336	99	0.306274
4	53400136	5	154503335	99	0.306274
4	53400136	5	154503336	99	0.306274
4	53400165	5	154503335	99	0.306274
4	53400165	5	154503336	99	0.306274
4	53400216	5	154503335	99	0.306274
4	53400216	5	154503336	99	0.306274
4	53404086	5	154503335	99	0.306274
4	53404086	5	154503336	99	0.306274
4	53410591	5	154503335	99	0.325318
4	53410591	5	154503336	99	0.325318
4	53412129	5	154503335	99	0.306274
4	53412129	5	154503336	99	0.306274
4	53412648	5	154503335	99	0.325318
4	53412648	5	154503336	99	0.325318
4	54612049	5	149604430	99	0.307318
4	54612452	5	149597674	99	0.300574
4	54612452	5	149604430	99	0.317191
4	54612452	5	149605211	99	0.300574
4	54612452	5	149605315	99	0.300574
4	54932792	5	157770028	99	0.334981
4	55771681	5	159366327	99	0.311255
4	55771682	5	159366327	99	0.311255
4	55792477	5	150917000	99	0.325737
4	56617214	5	172921086	99	0.309565
4	56940759	5	167765177	99	0.315998
4	57042823	5	173183410	99	0.302478
4	57908762	5	172029569	99	0.342723
4	58380446	5	156421347	99	0.310356
4	58380446	5	156422948	99	0.310356
4	58891829	5	179824081	99	0.3232
4	58892528	5	179824081	99	0.304511
4	58897424	5	179824081	99	0.304511
4	59382926	5	175157732	99	0.308075
4	59382926	5	175158013	99	0.308075
4	59382926	5	175158178	99	0.308075
4	59382926	5	175158239	99	0.308075
4	59382926	5	175158324	99	0.308075
4	59382926	5	175161911	99	0.317578
4	59390068	5	175157732	99	0.322433
4	59390068	5	175158013	99	0.322433
4	59390068	5	175158178	99	0.322433
4	59390068	5	175158239	99	0.322433
4	59390068	5	175158324	99	0.322433
4	59390068	5	175160837	99	0.310205
4	59390068	5	175161911	99	0.33156
4	59390068	5	175167316	99	0.312831
4	59390068	5	175170413	99	0.312831
4	59390068	5	175175129	99	0.312831
4	59641439	5	165534187	99	0.305267
4	59641439	5	165562621	99	0.30821
4	59641604	5	165534187	99	0.305267
4	59641604	5	165562621	99	0.30821
4	59642841	5	165534187	99	0.305267
4	59642841	5	165562621	99	0.30821
4	59643666	5	165534187	99	0.317099
4	59643666	5	165562621	99	0.312636
4	59644814	5	165534187	99	0.305267
4	59644814	5	165562621	99	0.30821
4	59645405	5	165534187	99	0.305267
4	59645405	5	165562621	99	0.30821
4	59645996	5	165534187	99	0.317099
4	59645996	5	165562621	99	0.312636
4	59650743	5	165534187	99	0.317099
4	59650743	5	165562621	99	0.312636
4	59650943	5	165534187	99	0.317099
4	59650943	5	165562621	99	0.312636
4	59651853	5	165534187	99	0.317099
4	59651853	5	165562621	99	0.312636
4	59651875	5	165534187	99	0.305267
4	59651875	5	165562621	99	0.30821
4	59653205	5	165534187	99	0.317099
4	59653205	5	165562621	99	0.312636
4	59654489	5	165534187	99	0.305267
4	59654489	5	165562621	99	0.30821
4	59657050	5	165534187	99	0.317099
4	59657050	5	165562621	99	0.312636
4	59659259	5	165534187	99	0.317099
4	59659259	5	165562621	99	0.312636
4	59660803	5	165534187	99	0.305267
4	59660803	5	165562621	99	0.30821
4	59662487	5	165534187	99	0.317099
4	59662487	5	165562621	99	0.312636
4	59663021	5	165534187	99	0.317099
4	59663021	5	165562621	99	0.312636
4	59663039	5	165534187	99	0.317099
4	59663039	5	165562621	99	0.312636
4	59666900	5	165534187	99	0.317099
4	59666900	5	165562621	99	0.312636
4	59668660	5	165534187	99	0.32206
4	62311782	5	148850190	99	0.30404
4	68735109	5	148722212	99	0.301255
4	68737469	5	148722212	99	0.301255
4	68737644	5	148722212	99	0.301255
4	69359840	5	172394103	99	0.30804
4	69359840	5	172394324	99	0.30804
4	69359840	5	172406297	99	0.30804
4	69380784	5	172394103	99	0.313598
4	69380784	5	172394324	99	0.313598
4	69380784	5	172402163	99	0.324617
4	69380784	5	172406297	99	0.313598
4	69380784	5	172409088	99	0.31767
4	69381812	5	172394103	99	0.304858
4	69381812	5	172394324	99	0.304858
4	69381812	5	172402163	99	0.315466
4	69381812	5	172406297	99	0.304858
4	69381812	5	172409088	99	0.308527
4	69382491	5	172394103	99	0.304858
4	69382491	5	172394324	99	0.304858
4	69382491	5	172402163	99	0.315466
4	69382491	5	172406297	99	0.304858
4	69382491	5	172409088	99	0.308527
4	69383179	5	172394103	99	0.304858
4	69383179	5	172394324	99	0.304858
4	69383179	5	172402163	99	0.315466
4	69383179	5	172406297	99	0.304858
4	69383179	5	172409088	99	0.308527
4	69384069	5	172394103	99	0.304858
4	69384069	5	172394324	99	0.304858
4	69384069	5	172402163	99	0.315466
4	69384069	5	172406297	99	0.304858
4	69384069	5	172409088	99	0.308527
4	69385552	5	172394103	99	0.304858
4	69385552	5	172394324	99	0.304858
4	69385552	5	172402163	99	0.315466
4	69385552	5	172406297	99	0.304858
4	69385552	5	172409088	99	0.308527
4	69386518	5	172394103	99	0.31043
4	69386518	5	172394324	99	0.31043
4	69386518	5	172402163	99	0.32578
4	69386518	5	172406297	99	0.31043
4	69386518	5	172409088	99	0.326841
4	69386791	5	172394103	99	0.304858
4	69386791	5	172394324	99	0.304858
4	69386791	5	172402163	99	0.315466
4	69386791	5	172406297	99	0.304858
4	69386791	5	172409088	99	0.308527
4	69387253	5	172394103	99	0.304858
4	69387253	5	172394324	99	0.304858
4	69387253	5	172402163	99	0.315466
4	69387253	5	172406297	99	0.304858
4	69387253	5	172409088	99	0.308527
4	69388363	5	172394103	99	0.31043
4	69388363	5	172394324	99	0.31043
4	69388363	5	172402163	99	0.32578
4	69388363	5	172406297	99	0.31043
4	69388363	5	172409088	99	0.326841
4	69389276	5	172394103	99	0.304858
4	69389276	5	172394324	99	0.304858
4	69389276	5	172402163	99	0.315466
4	69389276	5	172406297	99	0.304858
4	69389276	5	172409088	99	0.308527
4	69390169	5	172394103	99	0.304858
4	69390169	5	172394324	99	0.304858
4	69390169	5	172402163	99	0.315466
4	69390169	5	172406297	99	0.304858
4	69390169	5	172409088	99	0.308527
4	69393356	5	172394103	99	0.317918
4	69393356	5	172394324	99	0.317918
4	69393356	5	172402163	99	0.32898
4	69393356	5	172406297	99	0.317918
4	69393356	5	172409088	99	0.321744
4	69393978	5	172394103	99	0.356308
4	69393978	5	172394324	99	0.356308
4	69393978	5	172402163	99	0.375856
4	69393978	5	172406250	99	0.3078
4	69393978	5	172406297	99	0.356308
4	69393978	5	172409088	99	0.380568
4	69393978	5	172475455	99	0.301684
4	69394268	5	172394103	99	0.317918
4	69394268	5	172394324	99	0.317918
4	69394268	5	172402163	99	0.32898
4	69394268	5	172406297	99	0.317918
4	69394268	5	172409088	99	0.321744
4	69394474	5	172402163	99	0.306584
4	69394613	5	172394103	99	0.31043
4	69394613	5	172394324	99	0.31043
4	69394613	5	172402163	99	0.32578
4	69394613	5	172406297	99	0.31043
4	69394613	5	172409088	99	0.326841
4	69395639	5	172394103	99	0.339721
4	69395639	5	172394324	99	0.339721
4	69395639	5	172402163	99	0.309306
4	69395639	5	172406297	99	0.339721
4	69395639	5	172409088	99	0.33793
4	69396830	5	172409088	99	0.301872
4	69405496	5	172409088	99	0.301872
4	69413234	5	172409088	99	0.301872
4	69419088	5	172409088	99	0.301872
4	69420946	5	172409088	99	0.301872
4	69525647	5	152735310	99	0.325549
4	73092655	5	167363383	99	0.305891
4	73092655	5	167371407	99	0.305891
4	73095788	5	167363383	99	0.305891
4	73095788	5	167371407	99	0.305891
4	73097018	5	167363383	99	0.305891
4	73097018	5	167371407	99	0.305891
4	73098519	5	167363383	99	0.305891
4	73098519	5	167371407	99	0.305891
4	73122184	5	167363383	99	0.305891
4	73122184	5	167371407	99	0.305891
4	73122297	5	167363383	99	0.305891
4	73122297	5	167371407	99	0.305891
4	74223205	5	24610168	99	0.391715
4	75794860	5	20587227	99	0.301028
4	75794879	5	20587227	99	0.301028
4	75797166	5	20587227	99	0.301028
4	75799301	5	20587227	99	0.301028
4	76054526	5	8148935	99	0.302536
4	76054531	5	8148935	99	0.302536
4	77031930	5	3547211	99	0.303399
4	77031930	5	3552736	99	0.335074
4	77832083	5	16010964	99	0.302736
4	77832083	5	16016067	99	0.302736
4	77832083	5	16017778	99	0.314507
4	77832083	5	16019346	99	0.314507
4	77832083	5	16019899	99	0.314507
4	77832083	5	16021254	99	0.302736
4	80752234	5	5398279	99	0.329813
4	80752234	5	5404437	99	0.316358
4	80752362	5	5398279	99	0.329813
4	80752362	5	5404437	99	0.316358
4	80757048	5	5398279	99	0.312895
4	80757048	5	5404437	99	0.301042
4	80761142	5	5398279	99	0.329813
4	80761142	5	5404437	99	0.316358
4	80762192	5	5398279	99	0.329813
4	80762192	5	5404437	99	0.316358
4	80767022	5	5398279	99	0.329813
4	80767022	5	5404437	99	0.316358
4	80767357	5	5398279	99	0.329813
4	80767357	5	5404437	99	0.316358
4	80769662	5	5398279	99	0.329813
4	80769662	5	5404437	99	0.316358
4	81722293	5	4224262	99	0.306317
4	82054188	5	6049158	99	0.305998
4	82054188	5	6054129	99	0.305998
4	82054188	5	6056652	99	0.305998
4	82059327	5	10988683	99	0.301203
4	82059327	5	10989386	99	0.301203
4	82059327	5	10989402	99	0.301203
4	82665185	5	20374213	99	0.302523
4	85093960	5	10590701	99	0.300006
4	85499560	5	19323723	99	0.303759
4	85499560	5	19325496	99	0.305988
4	85499560	5	19327738	99	0.303759
4	85499560	5	19334925	99	0.303759
4	86746256	5	25032913	99	0.307585
4	86746256	5	25034520	99	0.307585
4	87056887	5	20951191	99	0.35511
4	87056887	5	20952553	99	0.35511
4	87057607	5	20951191	99	0.329377
4	87057607	5	20952553	99	0.329377
4	87057722	5	20951191	99	0.305715
4	87057722	5	20952553	99	0.305715
4	87058368	5	20951191	99	0.305715
4	87058368	5	20952553	99	0.305715
4	87370136	5	22448134	99	0.301592
4	87370136	5	22449713	99	0.301592
4	87370136	5	22451691	99	0.301592
4	87370136	5	22453100	99	0.301592
4	87370136	5	22454835	99	0.301592
4	87370136	5	22455096	99	0.301592
4	87370136	5	22456540	99	0.301592
4	87370136	5	22457522	99	0.301592
4	87370136	5	22458177	99	0.301592
4	87370136	5	22458440	99	0.301592
4	87370136	5	22458619	99	0.301592
4	87370136	5	22460561	99	0.301592
4	87370136	5	22460943	99	0.301592
4	87370136	5	22461349	99	0.301592
4	87370136	5	22461691	99	0.301592
4	87370136	5	22463374	99	0.301592
4	87370136	5	22463440	99	0.301592
4	87370136	5	22463485	99	0.301592
4	87370136	5	22463716	99	0.301592
4	87370136	5	22463754	99	0.301592
4	87370136	5	22463938	99	0.301592
4	87370136	5	22465152	99	0.301592
4	87370136	5	22465155	99	0.301592
4	87370136	5	22465517	99	0.301592
4	87370136	5	22465822	99	0.301592
4	87370136	5	22466222	99	0.301592
4	87370136	5	22466500	99	0.301592
4	87370136	5	22467117	99	0.301592
4	87370136	5	22467865	99	0.301592
4	87370136	5	22467913	99	0.301592
4	87370136	5	22468627	99	0.301592
4	87370136	5	22469648	99	0.301592
4	87370136	5	22469696	99	0.301592
4	87370136	5	22469748	99	0.301592
4	87370136	5	22469832	99	0.301592
4	87370136	5	22470015	99	0.301592
4	88690910	5	9322870	99	0.307365
4	88694174	5	9322870	99	0.307365
4	88695081	5	9322870	99	0.304649
4	88714502	5	9322870	99	0.306134
4	92948976	5	28455793	99	0.304557
4	92954195	5	28455793	99	0.304557
4	93427754	5	20571710	99	0.332949
4	93999900	5	8742651	99	0.324623
4	94366705	5	16900924	99	0.313434
4	94396357	5	16900924	99	0.313434
4	94436647	5	7149071	99	0.318611
4	94450605	5	7149071	99	0.300729
4	95258094	5	22791814	99	0.303781
4	95559472	5	2665456	99	0.302111
4	95840692	5	17479922	99	0.303282
4	96247596	5	27869760	99	0.325775
4	98645122	5	22004982	99	0.310529
4	98645122	5	22020916	99	0.310529
4	98645122	5	22030031	99	0.310529
4	98645122	5	22040806	99	0.310529
4	98645122	5	22041096	99	0.310529
4	98645122	5	22042167	99	0.310529
4	98651581	5	22004982	99	0.310529
4	98651581	5	22020916	99	0.310529
4	98651581	5	22030031	99	0.310529
4	98651581	5	22040806	99	0.310529
4	98651581	5	22041096	99	0.310529
4	98651581	5	22042167	99	0.310529
4	98661495	5	22004982	99	0.310529
4	98661495	5	22020916	99	0.310529
4	98661495	5	22030031	99	0.310529
4	98661495	5	22040806	99	0.310529
4	98661495	5	22041096	99	0.310529
4	98661495	5	22042167	99	0.310529
4	98700137	5	22004982	99	0.310529
4	98700137	5	22020916	99	0.310529
4	98700137	5	22030031	99	0.310529
4	98700137	5	22040806	99	0.310529
4	98700137	5	22041096	99	0.310529
4	98700137	5	22042167	99	0.310529
4	98722642	5	22004982	99	0.310529
4	98722642	5	22020916	99	0.310529
4	98722642	5	22030031	99	0.310529
4	98722642	5	22040806	99	0.310529
4	98722642	5	22041096	99	0.310529
4	98722642	5	22042167	99	0.310529
4	98734419	5	22004982	99	0.310529
4	98734419	5	22020916	99	0.310529
4	98734419	5	22030031	99	0.310529
4	98734419	5	22040806	99	0.310529
4	98734419	5	22041096	99	0.310529
4	98734419	5	22042167	99	0.310529
4	99328983	5	28934712	99	0.312636
4	100007951	5	13790887	99	0.305663
4	100007953	5	13790887	99	0.305663
4	101964134	5	9221450	99	0.301271
4	101964749	5	9221450	99	0.301271
4	101964846	5	9221450	99	0.301271
4	101964912	5	9221450	99	0.301271
4	101965162	5	9221450	99	0.301271
4	101965245	5	9221450	99	0.301271
4	101965295	5	9221450	99	0.301271
4	101965384	5	9221450	99	0.301271
4	101966852	5	9221450	99	0.301271
4	101968484	5	9221450	99	0.301271
4	101969609	5	9221450	99	0.301271
4	101969915	5	9221450	99	0.301271
4	101973998	5	9221450	99	0.301271
4	101974663	5	9221450	99	0.301271
4	101974816	5	9221450	99	0.301271
4	101975586	5	9221450	99	0.301271
4	101975635	5	9221450	99	0.301271
4	101975716	5	9221450	99	0.301271
4	101975750	5	9221450	99	0.301271
4	101975855	5	9221450	99	0.301271
4	101976237	5	9221450	99	0.301271
4	101976389	5	9221450	99	0.301271
4	101977345	5	9221450	99	0.301271
4	101985327	5	9221450	99	0.301271
4	101985658	5	9221450	99	0.301271
4	101986972	5	9221450	99	0.301271
4	101988380	5	9221450	99	0.301271
4	101990066	5	9221450	99	0.301271
4	101993389	5	9221450	99	0.301271
4	102750726	5	7517115	99	0.307532
4	103330931	5	15037268	99	0.318938
4	103330931	5	15047025	99	0.318938
4	103330931	5	15051077	99	0.356598
4	103330931	5	15056796	99	0.356598
4	103330931	5	15056797	99	0.356598
4	103330931	5	15057065	99	0.356598
4	103330931	5	15061249	99	0.356598
4	103330931	5	15061267	99	0.356598
4	103330931	5	15074717	99	0.356598
4	103330931	5	15080152	99	0.356598
4	103330931	5	15084227	99	0.356598
4	103330931	5	15087749	99	0.356598
4	103330931	5	15089547	99	0.356598
4	103330931	5	15096517	99	0.356598
4	103330931	5	15096531	99	0.356598
4	103330931	5	15098316	99	0.356598
4	103330931	5	15098846	99	0.356598
4	103330931	5	15100047	99	0.356598
4	103330931	5	15109901	99	0.356598
4	103330939	5	15037268	99	0.318938
4	103330939	5	15047025	99	0.318938
4	103330939	5	15051077	99	0.356598
4	103330939	5	15056796	99	0.356598
4	103330939	5	15056797	99	0.356598
4	103330939	5	15057065	99	0.356598
4	103330939	5	15061249	99	0.356598
4	103330939	5	15061267	99	0.356598
4	103330939	5	15074717	99	0.356598
4	103330939	5	15080152	99	0.356598
4	103330939	5	15084227	99	0.356598
4	103330939	5	15087749	99	0.356598
4	103330939	5	15089547	99	0.356598
4	103330939	5	15096517	99	0.356598
4	103330939	5	15096531	99	0.356598
4	103330939	5	15098316	99	0.356598
4	103330939	5	15098846	99	0.356598
4	103330939	5	15100047	99	0.356598
4	103330939	5	15109901	99	0.356598
4	103330957	5	15037268	99	0.318938
4	103330957	5	15047025	99	0.318938
4	103330957	5	15051077	99	0.356598
4	103330957	5	15056796	99	0.356598
4	103330957	5	15056797	99	0.356598
4	103330957	5	15057065	99	0.356598
4	103330957	5	15061249	99	0.356598
4	103330957	5	15061267	99	0.356598
4	103330957	5	15074717	99	0.356598
4	103330957	5	15080152	99	0.356598
4	103330957	5	15084227	99	0.356598
4	103330957	5	15087749	99	0.356598
4	103330957	5	15089547	99	0.356598
4	103330957	5	15096517	99	0.356598
4	103330957	5	15096531	99	0.356598
4	103330957	5	15098316	99	0.356598
4	103330957	5	15098846	99	0.356598
4	103330957	5	15100047	99	0.356598
4	103330957	5	15109901	99	0.356598
4	103330965	5	15037268	99	0.318938
4	103330965	5	15047025	99	0.318938
4	103330965	5	15051077	99	0.356598
4	103330965	5	15056796	99	0.356598
4	103330965	5	15056797	99	0.356598
4	103330965	5	15057065	99	0.356598
4	103330965	5	15061249	99	0.356598
4	103330965	5	15061267	99	0.356598
4	103330965	5	15074717	99	0.356598
4	103330965	5	15080152	99	0.356598
4	103330965	5	15084227	99	0.356598
4	103330965	5	15087749	99	0.356598
4	103330965	5	15089547	99	0.356598
4	103330965	5	15096517	99	0.356598
4	103330965	5	15096531	99	0.356598
4	103330965	5	15098316	99	0.356598
4	103330965	5	15098846	99	0.356598
4	103330965	5	15100047	99	0.356598
4	103330965	5	15109901	99	0.356598
4	103330983	5	15037268	99	0.318938
4	103330983	5	15047025	99	0.318938
4	103330983	5	15051077	99	0.356598
4	103330983	5	15056796	99	0.356598
4	103330983	5	15056797	99	0.356598
4	103330983	5	15057065	99	0.356598
4	103330983	5	15061249	99	0.356598
4	103330983	5	15061267	99	0.356598
4	103330983	5	15074717	99	0.356598
4	103330983	5	15080152	99	0.356598
4	103330983	5	15084227	99	0.356598
4	103330983	5	15087749	99	0.356598
4	103330983	5	15089547	99	0.356598
4	103330983	5	15096517	99	0.356598
4	103330983	5	15096531	99	0.356598
4	103330983	5	15098316	99	0.356598
4	103330983	5	15098846	99	0.356598
4	103330983	5	15100047	99	0.356598
4	103330983	5	15109901	99	0.356598
4	103330991	5	15037268	99	0.318938
4	103330991	5	15047025	99	0.318938
4	103330991	5	15051077	99	0.356598
4	103330991	5	15056796	99	0.356598
4	103330991	5	15056797	99	0.356598
4	103330991	5	15057065	99	0.356598
4	103330991	5	15061249	99	0.356598
4	103330991	5	15061267	99	0.356598
4	103330991	5	15074717	99	0.356598
4	103330991	5	15080152	99	0.356598
4	103330991	5	15084227	99	0.356598
4	103330991	5	15087749	99	0.356598
4	103330991	5	15089547	99	0.356598
4	103330991	5	15096517	99	0.356598
4	103330991	5	15096531	99	0.356598
4	103330991	5	15098316	99	0.356598
4	103330991	5	15098846	99	0.356598
4	103330991	5	15100047	99	0.356598
4	103330991	5	15109901	99	0.356598
4	103330992	5	15051077	99	0.331227
4	103330992	5	15056796	99	0.331227
4	103330992	5	15056797	99	0.331227
4	103330992	5	15057065	99	0.331227
4	103330992	5	15061249	99	0.331227
4	103330992	5	15061267	99	0.331227
4	103330992	5	15074717	99	0.331227
4	103330992	5	15080152	99	0.331227
4	103330992	5	15084227	99	0.331227
4	103330992	5	15087749	99	0.331227
4	103330992	5	15089547	99	0.331227
4	103330992	5	15096517	99	0.331227
4	103330992	5	15096531	99	0.331227
4	103330992	5	15098316	99	0.331227
4	103330992	5	15098846	99	0.331227
4	103330992	5	15100047	99	0.331227
4	103330992	5	15109901	99	0.331227
4	103369921	5	4941953	99	0.321331
4	103369921	5	4945584	99	0.321331
4	103370811	5	4941953	99	0.321331
4	103370811	5	4945584	99	0.321331
4	103371094	5	4941953	99	0.321331
4	103371094	5	4945584	99	0.321331
4	105551455	5	9535541	99	0.327768
4	106942768	5	24939187	99	0.312723
4	106945015	5	24939187	99	0.311336
4	107530175	5	5394758	99	0.306091
4	107530175	5	5395143	99	0.306091
4	108040751	5	29576575	99	0.308249
4	108040751	5	29576651	99	0.349553
4	108040751	5	29576662	99	0.349553
4	108040751	5	29577181	99	0.349553
4	108040751	5	29577383	99	0.349553
4	108135145	5	24357422	99	0.306253
4	108139668	5	24357422	99	0.306253
4	108141424	5	24357422	99	0.306253
4	108144770	5	24357422	99	0.306253
4	108148375	5	24357422	99	0.306253
4	108151213	5	24357422	99	0.306253
4	108163084	5	24357422	99	0.306253
4	109658568	5	6300395	99	0.308647
4	110884154	5	18988537	99	0.310529
4	111066326	5	27229950	99	0.3136
4	112904466	5	6642426	99	0.306205
4	113147869	5	10282832	99	0.321798
4	114085017	5	19094528	99	0.301418
4	75508167	5	30824655	99	0.309325
4	75508167	5	30824656	99	0.309325
4	75508167	5	30824657	99	0.309325
4	76638975	5	53951615	99	0.310146
4	77179518	5	60513501	99	0.307497
4	77180612	5	60513501	99	0.307497
4	77180940	5	60513501	99	0.315899
4	77181323	5	60513501	99	0.307497
4	77181437	5	60513501	99	0.307497
4	77181544	5	60513501	99	0.307497
4	77182004	5	60513501	99	0.307497
4	77182726	5	60513501	99	0.307497
4	77789485	5	34393860	99	0.324726
4	77790440	5	34384608	99	0.314307
4	77790440	5	34384651	99	0.314307
4	77845217	5	65636771	99	0.313928
4	77855208	5	65636771	99	0.313928
4	78124348	5	39418421	99	0.31036
4	79287631	5	34603858	99	0.310468
4	79712713	5	53519724	99	0.318616
4	79712735	5	53519724	99	0.318616
4	80394763	5	32474203	99	0.308183
4	80394763	5	32474264	99	0.308183
4	80823880	5	54288638	99	0.3494
4	80906992	5	49440184	99	0.35939
4	84174401	5	58111275	99	0.333963
4	84432046	5	34880566	99	0.321165
4	84442498	5	34880566	99	0.304723
4	84448900	5	34880566	99	0.304723
4	87358814	5	69398229	99	0.300243
4	87362057	5	69398229	99	0.300243
4	87363090	5	69398229	99	0.300243
4	87364050	5	69398229	99	0.300243
4	87369454	5	69398229	99	0.300243
4	87374531	5	69398229	99	0.300243
4	87383345	5	69398229	99	0.300243
4	87783890	5	56285775	99	0.314438
4	87785689	5	56285775	99	0.314438
4	87788980	5	56285775	99	0.314438
4	87791181	5	56285775	99	0.314438
4	87791437	5	56285775	99	0.314438
4	87901829	5	31763383	99	0.337789
4	87901829	5	31763488	99	0.337789
4	87902021	5	31763383	99	0.337789
4	87902021	5	31763488	99	0.337789
4	87952589	5	31763245	99	0.3127
4	87952589	5	31763383	99	0.355341
4	87952589	5	31763488	99	0.355341
4	87952589	5	31763965	99	0.323676
4	87952589	5	31764035	99	0.323676
4	87952589	5	31764198	99	0.323676
4	87952589	5	31764386	99	0.323676
4	87956886	5	31763245	99	0.304837
4	87956886	5	31763383	99	0.345172
4	87956886	5	31763488	99	0.345172
4	87956886	5	31763965	99	0.307692
4	87956886	5	31764035	99	0.307692
4	87956886	5	31764198	99	0.307692
4	87956886	5	31764386	99	0.307692
4	87961048	5	31763245	99	0.327916
4	87961048	5	31763267	99	0.308149
4	87961048	5	31763383	99	0.371983
4	87961048	5	31763488	99	0.371983
4	87961048	5	31763965	99	0.310833
4	87961048	5	31764035	99	0.310833
4	87961048	5	31764198	99	0.310833
4	87961048	5	31764386	99	0.310833
4	87965382	5	31763245	99	0.304837
4	87965382	5	31763383	99	0.345172
4	87965382	5	31763488	99	0.345172
4	87965382	5	31763965	99	0.307692
4	87965382	5	31764035	99	0.307692
4	87965382	5	31764198	99	0.307692
4	87965382	5	31764386	99	0.307692
4	92167238	5	32163775	99	0.318077
4	92173030	5	32163775	99	0.304313
4	92177449	5	32163775	99	0.304313
4	92179677	5	32163775	99	0.304313
4	92181408	5	32163775	99	0.304313
4	93301973	5	31658649	99	0.325188
4	93304055	5	31658649	99	0.325188
4	93307794	5	31658649	99	0.350452
4	93308508	5	31658649	99	0.325188
4	93309756	5	31658649	99	0.325188
4	93312789	5	31658649	99	0.325188
4	93314859	5	31658649	99	0.325188
4	93321027	5	31658649	99	0.325188
4	96851357	5	32787000	99	0.311336
4	96851357	5	32787201	99	0.311336
4	96851357	5	32788526	99	0.311336
4	96851357	5	32789958	99	0.311336
4	96851357	5	32791164	99	0.311336
4	101847819	5	39804441	99	0.304946
4	101847819	5	39805308	99	0.304946
4	101847819	5	39805844	99	0.304946
4	101850721	5	39804441	99	0.304946
4	101850721	5	39805308	99	0.304946
4	101850721	5	39805844	99	0.304946
4	102569309	5	38795334	99	0.318379
4	103722788	5	68662421	99	0.443743
4	104538403	5	56065690	99	0.301056
4	104585122	5	30343122	99	0.300386
4	104585122	5	30346870	99	0.304779
4	104585122	5	30348275	99	0.304779
4	104585122	5	30348533	99	0.304779
4	104585603	5	30343122	99	0.300386
4	104585603	5	30346870	99	0.304779
4	104585603	5	30348275	99	0.304779
4	104585603	5	30348533	99	0.304779
4	104585822	5	30343122	99	0.300386
4	104585822	5	30346870	99	0.304779
4	104585822	5	30348275	99	0.304779
4	104585822	5	30348533	99	0.304779
4	104586313	5	30343122	99	0.300386
4	104586313	5	30346870	99	0.304779
4	104586313	5	30348275	99	0.304779
4	104586313	5	30348533	99	0.304779
4	104586782	5	30343122	99	0.300386
4	104586782	5	30346870	99	0.304779
4	104586782	5	30348275	99	0.304779
4	104586782	5	30348533	99	0.304779
4	105841112	5	54571607	99	0.32807
4	106054459	5	45233624	99	0.302991
4	106068646	5	45233624	99	0.302991
4	106079385	5	45233624	99	0.302991
4	106408696	5	30849338	99	0.300892
4	106408946	5	30849338	99	0.300892
4	106558105	5	31670629	99	0.32222
4	106906322	5	65427019	99	0.308714
4	107952618	5	66041244	99	0.302199
4	108248727	5	52803792	99	0.368737
4	108248727	5	52815213	99	0.368737
4	108248727	5	52826333	99	0.368737
4	108248727	5	52839093	99	0.368737
4	108248727	5	52856230	99	0.344732
4	108248727	5	52886770	99	0.344732
4	108248727	5	52896920	99	0.344732
4	108248727	5	52934912	99	0.344732
4	108248727	5	52943275	99	0.344732
4	108248727	5	52943435	99	0.344732
4	108248727	5	52946198	99	0.314027
4	108248727	5	52950310	99	0.344732
4	108248727	5	52958281	99	0.344732
4	108248727	5	52967654	99	0.344732
4	108248727	5	52971799	99	0.344732
4	108248727	5	52975996	99	0.344732
4	108248727	5	52985716	99	0.344732
4	108248727	5	53052170	99	0.344732
4	110058832	5	31916371	99	0.309611
4	110058832	5	31917538	99	0.331547
4	110061076	5	31916371	99	0.309611
4	110061076	5	31917538	99	0.331547
4	110075354	5	31917538	99	0.317005
4	110080644	5	31917538	99	0.317005
4	110081763	5	31916371	99	0.309611
4	110081763	5	31917538	99	0.331547
4	111280273	5	64382681	99	0.307532
4	111618547	5	61340777	99	0.312045
4	111618547	5	61342784	99	0.312045
4	111621597	5	61340777	99	0.317865
4	111621597	5	61342784	99	0.317865
4	113300117	5	57966656	99	0.303399
4	114052710	5	36535082	99	0.301484
4	75941383	5	90152302	99	0.303008
4	75945712	5	90152302	99	0.303008
4	75946111	5	90152302	99	0.303008
4	75946899	5	90152302	99	0.303008
4	75947630	5	90152302	99	0.303008
4	77612166	5	76173936	99	0.310014
4	77612167	5	76173936	99	0.310014
4	77616175	5	76173936	99	0.310014
4	78757015	5	101168283	99	0.304049
4	82618689	5	104360882	99	0.30365
4	83063243	5	91526385	99	0.304946
4	83065301	5	91526385	99	0.327206
4	83159434	5	78843605	99	0.30365
4	83160853	5	78843605	99	0.30365
4	83169733	5	78843605	99	0.30365
4	83170873	5	78843605	99	0.30365
4	83171007	5	78843605	99	0.30365
4	83171764	5	78843605	99	0.30365
4	83172027	5	78843605	99	0.30365
4	83173170	5	78843605	99	0.30365
4	83173507	5	78843605	99	0.30365
4	83173622	5	78843605	99	0.30365
4	83173948	5	78843605	99	0.30365
4	83175175	5	78843605	99	0.30365
4	83175792	5	78843605	99	0.30365
4	83175861	5	78843605	99	0.30365
4	83177773	5	78843605	99	0.30365
4	83179096	5	78843605	99	0.30365
4	83179452	5	78843605	99	0.30365
4	83179713	5	78843605	99	0.30365
4	83180585	5	78843605	99	0.30365
4	83180658	5	78843605	99	0.30365
4	83181013	5	78843605	99	0.30365
4	83181165	5	78843605	99	0.30365
4	83181336	5	78843605	99	0.30365
4	83182514	5	78843605	99	0.30365
4	83183789	5	78843605	99	0.30365
4	83190365	5	78843605	99	0.30365
4	83190434	5	78843605	99	0.30365
4	83190452	5	78843605	99	0.30365
4	83439575	5	79341989	99	0.312632
4	88360261	5	82820123	99	0.312313
4	89213022	5	107325567	99	0.315161
4	90384738	5	81295664	99	0.304666
4	91610353	5	91295920	99	0.310618
4	91610353	5	91297687	99	0.310618
4	91610353	5	91298871	99	0.310618
4	91610353	5	91301539	99	0.310618
4	94052296	5	94512032	99	0.305497
4	94367961	5	84207664	99	0.339881
4	94367961	5	84207920	99	0.339881
4	94367961	5	84208248	99	0.339881
4	94367961	5	84209272	99	0.339881
4	94367961	5	84209851	99	0.339881
4	94367961	5	84210547	99	0.339881
4	94367961	5	84211064	99	0.339881
4	94367961	5	84214249	99	0.339881
4	94367961	5	84216102	99	0.339881
4	94367961	5	84218293	99	0.339881
4	94367961	5	84218475	99	0.339881
4	94367961	5	84218899	99	0.339881
4	94367961	5	84219256	99	0.339881
4	94367961	5	84219954	99	0.339881
4	94367961	5	84220137	99	0.339881
4	94367961	5	84220617	99	0.339881
4	94367961	5	84220775	99	0.339881
4	94367961	5	84220994	99	0.339881
4	94367961	5	84221310	99	0.339881
4	94367961	5	84221509	99	0.339881
4	94367961	5	84221675	99	0.339881
4	94367961	5	84222128	99	0.339881
4	94367961	5	84222290	99	0.314108
4	94367961	5	84222432	99	0.339881
4	94367961	5	84222767	99	0.339881
4	94367961	5	84222920	99	0.339881
4	94367961	5	84224081	99	0.339881
4	94367961	5	84224375	99	0.339881
4	94367961	5	84225498	99	0.339881
4	94367961	5	84227112	99	0.339881
4	94367961	5	84229343	99	0.339881
4	94367961	5	84229843	99	0.339881
4	94372806	5	84207664	99	0.304946
4	94372806	5	84207920	99	0.304946
4	94372806	5	84208248	99	0.304946
4	94372806	5	84209272	99	0.304946
4	94372806	5	84209851	99	0.304946
4	94372806	5	84210547	99	0.304946
4	94372806	5	84211064	99	0.304946
4	94372806	5	84214249	99	0.304946
4	94372806	5	84216102	99	0.304946
4	94372806	5	84218293	99	0.304946
4	94372806	5	84218475	99	0.304946
4	94372806	5	84218899	99	0.304946
4	94372806	5	84219256	99	0.304946
4	94372806	5	84219954	99	0.304946
4	94372806	5	84220137	99	0.304946
4	94372806	5	84220617	99	0.304946
4	94372806	5	84220775	99	0.304946
4	94372806	5	84220994	99	0.304946
4	94372806	5	84221310	99	0.304946
4	94372806	5	84221509	99	0.304946
4	94372806	5	84221675	99	0.304946
4	94372806	5	84222128	99	0.304946
4	94372806	5	84222432	99	0.304946
4	94372806	5	84222767	99	0.304946
4	94372806	5	84222920	99	0.304946
4	94372806	5	84224081	99	0.304946
4	94372806	5	84224375	99	0.304946
4	94372806	5	84225498	99	0.304946
4	94372806	5	84227112	99	0.304946
4	94372806	5	84229343	99	0.304946
4	94372806	5	84229843	99	0.304946
4	94373502	5	84207664	99	0.329539
4	94373502	5	84207920	99	0.329539
4	94373502	5	84208248	99	0.329539
4	94373502	5	84209272	99	0.329539
4	94373502	5	84209851	99	0.329539
4	94373502	5	84210547	99	0.329539
4	94373502	5	84211064	99	0.329539
4	94373502	5	84214249	99	0.329539
4	94373502	5	84216102	99	0.329539
4	94373502	5	84218293	99	0.329539
4	94373502	5	84218475	99	0.329539
4	94373502	5	84218899	99	0.329539
4	94373502	5	84219256	99	0.329539
4	94373502	5	84219954	99	0.329539
4	94373502	5	84220137	99	0.329539
4	94373502	5	84220617	99	0.329539
4	94373502	5	84220775	99	0.329539
4	94373502	5	84220994	99	0.329539
4	94373502	5	84221310	99	0.329539
4	94373502	5	84221509	99	0.329539
4	94373502	5	84221675	99	0.329539
4	94373502	5	84222128	99	0.329539
4	94373502	5	84222290	99	0.305308
4	94373502	5	84222432	99	0.329539
4	94373502	5	84222767	99	0.329539
4	94373502	5	84222920	99	0.329539
4	94373502	5	84224081	99	0.329539
4	94373502	5	84224375	99	0.329539
4	94373502	5	84225498	99	0.329539
4	94373502	5	84227112	99	0.329539
4	94373502	5	84229343	99	0.329539
4	94373502	5	84229843	99	0.329539
4	94374604	5	84207664	99	0.329539
4	94374604	5	84207920	99	0.329539
4	94374604	5	84208248	99	0.329539
4	94374604	5	84209272	99	0.329539
4	94374604	5	84209851	99	0.329539
4	94374604	5	84210547	99	0.329539
4	94374604	5	84211064	99	0.329539
4	94374604	5	84214249	99	0.329539
4	94374604	5	84216102	99	0.329539
4	94374604	5	84218293	99	0.329539
4	94374604	5	84218475	99	0.329539
4	94374604	5	84218899	99	0.329539
4	94374604	5	84219256	99	0.329539
4	94374604	5	84219954	99	0.329539
4	94374604	5	84220137	99	0.329539
4	94374604	5	84220617	99	0.329539
4	94374604	5	84220775	99	0.329539
4	94374604	5	84220994	99	0.329539
4	94374604	5	84221310	99	0.329539
4	94374604	5	84221509	99	0.329539
4	94374604	5	84221675	99	0.329539
4	94374604	5	84222128	99	0.329539
4	94374604	5	84222290	99	0.305308
4	94374604	5	84222432	99	0.329539
4	94374604	5	84222767	99	0.329539
4	94374604	5	84222920	99	0.329539
4	94374604	5	84224081	99	0.329539
4	94374604	5	84224375	99	0.329539
4	94374604	5	84225498	99	0.329539
4	94374604	5	84227112	99	0.329539
4	94374604	5	84229343	99	0.329539
4	94374604	5	84229843	99	0.329539
4	94376675	5	84207664	99	0.301223
4	94376675	5	84207920	99	0.301223
4	94376675	5	84208248	99	0.301223
4	94376675	5	84209272	99	0.301223
4	94376675	5	84209851	99	0.301223
4	94376675	5	84210547	99	0.301223
4	94376675	5	84211064	99	0.301223
4	94376675	5	84214249	99	0.301223
4	94376675	5	84216102	99	0.301223
4	94376675	5	84218293	99	0.301223
4	94376675	5	84218475	99	0.301223
4	94376675	5	84218899	99	0.301223
4	94376675	5	84219256	99	0.301223
4	94376675	5	84219954	99	0.301223
4	94376675	5	84220137	99	0.301223
4	94376675	5	84220617	99	0.301223
4	94376675	5	84220775	99	0.301223
4	94376675	5	84220994	99	0.301223
4	94376675	5	84221310	99	0.301223
4	94376675	5	84221509	99	0.301223
4	94376675	5	84221675	99	0.301223
4	94376675	5	84222128	99	0.301223
4	94376675	5	84222432	99	0.301223
4	94376675	5	84222767	99	0.301223
4	94376675	5	84222920	99	0.301223
4	94376675	5	84224081	99	0.301223
4	94376675	5	84224375	99	0.301223
4	94376675	5	84225498	99	0.301223
4	94376675	5	84227112	99	0.301223
4	94376675	5	84229343	99	0.301223
4	94376675	5	84229843	99	0.301223
4	94377734	5	84207664	99	0.329539
4	94377734	5	84207920	99	0.329539
4	94377734	5	84208248	99	0.329539
4	94377734	5	84209272	99	0.329539
4	94377734	5	84209851	99	0.329539
4	94377734	5	84210547	99	0.329539
4	94377734	5	84211064	99	0.329539
4	94377734	5	84214249	99	0.329539
4	94377734	5	84216102	99	0.329539
4	94377734	5	84218293	99	0.329539
4	94377734	5	84218475	99	0.329539
4	94377734	5	84218899	99	0.329539
4	94377734	5	84219256	99	0.329539
4	94377734	5	84219954	99	0.329539
4	94377734	5	84220137	99	0.329539
4	94377734	5	84220617	99	0.329539
4	94377734	5	84220775	99	0.329539
4	94377734	5	84220994	99	0.329539
4	94377734	5	84221310	99	0.329539
4	94377734	5	84221509	99	0.329539
4	94377734	5	84221675	99	0.329539
4	94377734	5	84222128	99	0.329539
4	94377734	5	84222290	99	0.305308
4	94377734	5	84222432	99	0.329539
4	94377734	5	84222767	99	0.329539
4	94377734	5	84222920	99	0.329539
4	94377734	5	84224081	99	0.329539
4	94377734	5	84224375	99	0.329539
4	94377734	5	84225498	99	0.329539
4	94377734	5	84227112	99	0.329539
4	94377734	5	84229343	99	0.329539
4	94377734	5	84229843	99	0.329539
4	96302906	5	98000300	99	0.302685
4	96302906	5	98001055	99	0.302685
4	96302906	5	98002578	99	0.302685
4	96302906	5	98005437	99	0.302685
4	96302906	5	98013291	99	0.302685
4	96302906	5	98020474	99	0.302685
4	96302906	5	98024338	99	0.302685
4	96302906	5	98041129	99	0.302685
4	96302906	5	98042809	99	0.302685
4	96302906	5	98043763	99	0.302685
4	99569639	5	73671176	99	0.327467
4	103208244	5	89802138	99	0.301499
4	103215536	5	89802138	99	0.301499
4	103241467	5	98329532	99	0.316181
4	104236806	5	76716770	99	0.3253
4	104236806	5	76718629	99	0.3253
4	108221303	5	106602364	99	0.32136
4	108226709	5	106602364	99	0.32136
4	108238427	5	106602364	99	0.32136
4	108244112	5	106602364	99	0.32136
4	108244265	5	106602364	99	0.32136
4	108252200	5	106602364	99	0.32136
4	108254945	5	106602364	99	0.32136
4	108254950	5	106602364	99	0.32136
4	108266027	5	106602364	99	0.32136
4	108272864	5	106602364	99	0.32583
4	108284806	5	106602364	99	0.32583
4	112806143	5	92223870	99	0.319534
4	113028470	5	88326061	99	0.302865
4	73679496	5	116109222	99	0.31592
4	73679496	5	116113838	99	0.309678
4	75996180	5	135251872	99	0.311074
4	77154865	5	120314536	99	0.310765
4	77155591	5	120275942	99	0.313418
4	77155591	5	120314536	99	0.301853
4	77914676	5	110645337	99	0.317825
4	77914676	5	110653122	99	0.303234
4	77914676	5	110716429	99	0.317825
4	78281515	5	136150463	99	0.305929
4	78281515	5	136169698	99	0.335418
4	78281515	5	136207631	99	0.335418
4	78283090	5	136150463	99	0.305929
4	78283090	5	136169698	99	0.335418
4	78283090	5	136207631	99	0.335418
4	79409842	5	140006067	99	0.314977
4	79409842	5	140015075	99	0.314977
4	79409842	5	140015181	99	0.314977
4	79409842	5	140017587	99	0.307049
4	79409842	5	140018189	99	0.314977
4	79409842	5	140023037	99	0.314977
4	79410874	5	140006067	99	0.314977
4	79410874	5	140015075	99	0.314977
4	79410874	5	140015181	99	0.314977
4	79410874	5	140017587	99	0.307049
4	79410874	5	140018189	99	0.314977
4	79410874	5	140023037	99	0.314977
4	79416907	5	140006067	99	0.314977
4	79416907	5	140015075	99	0.314977
4	79416907	5	140015181	99	0.314977
4	79416907	5	140017587	99	0.307049
4	79416907	5	140018189	99	0.314977
4	79416907	5	140023037	99	0.314977
4	79417681	5	140006067	99	0.314977
4	79417681	5	140015075	99	0.314977
4	79417681	5	140015181	99	0.314977
4	79417681	5	140017587	99	0.307049
4	79417681	5	140018189	99	0.314977
4	79417681	5	140023037	99	0.314977
4	81756411	5	114847115	99	0.30891
4	81773050	5	114847115	99	0.34566
4	81775993	5	114847115	99	0.34566
4	81775996	5	114847115	99	0.34566
4	81776869	5	114847115	99	0.34566
4	81780933	5	114847115	99	0.34566
4	81782830	5	114847115	99	0.34566
4	81783255	5	114847115	99	0.34566
4	81783479	5	114847115	99	0.34566
4	81783957	5	114847115	99	0.34566
4	81784409	5	114847115	99	0.34566
4	81785552	5	114847115	99	0.34566
4	81788101	5	114847115	99	0.34566
4	81788198	5	114847115	99	0.34566
4	81789390	5	114847115	99	0.34566
4	81790266	5	114847115	99	0.34566
4	81791591	5	114847115	99	0.34566
4	81792249	5	114847115	99	0.34566
4	81792341	5	114847115	99	0.329081
4	81793034	5	114847115	99	0.34566
4	81794590	5	114847115	99	0.34566
4	81806025	5	114847115	99	0.304967
4	81994367	5	117976643	99	0.338937
4	81994367	5	117976653	99	0.338937
4	82434750	5	111552740	99	0.363556
4	82434750	5	111552866	99	0.363556
4	82434750	5	111553472	99	0.363556
4	82434750	5	111555069	99	0.363556
4	82434750	5	111555760	99	0.363556
4	82434750	5	111560092	99	0.363556
4	82434750	5	111560890	99	0.350061
4	82434750	5	111563955	99	0.350061
4	82434750	5	111571107	99	0.350061
4	82434750	5	111577511	99	0.327125
4	82434750	5	111582903	99	0.327125
4	82434750	5	111583782	99	0.327125
4	82434750	5	111585185	99	0.327125
4	82435488	5	111552740	99	0.32807
4	82435488	5	111552866	99	0.32807
4	82435488	5	111553472	99	0.32807
4	82435488	5	111555069	99	0.32807
4	82435488	5	111555760	99	0.32807
4	82435488	5	111560092	99	0.32807
4	82435488	5	111560890	99	0.312636
4	82435488	5	111563955	99	0.312636
4	82435488	5	111571107	99	0.312636
4	82437152	5	111552740	99	0.32807
4	82437152	5	111552866	99	0.32807
4	82437152	5	111553472	99	0.32807
4	82437152	5	111555069	99	0.32807
4	82437152	5	111555760	99	0.32807
4	82437152	5	111560092	99	0.32807
4	82437152	5	111560890	99	0.312636
4	82437152	5	111563955	99	0.312636
4	82437152	5	111571107	99	0.312636
4	83714575	5	119060715	99	0.312277
4	85049470	5	124952472	99	0.301165
4	85932666	5	129714441	99	0.349839
4	85932666	5	129714448	99	0.327125
4	85932666	5	129715954	99	0.327125
4	85932666	5	129723868	99	0.327125
4	85932666	5	129724001	99	0.327125
4	85932666	5	129724591	99	0.327125
4	85932666	5	129724678	99	0.327125
4	85932666	5	129725157	99	0.327125
4	85932666	5	129725768	99	0.327125
4	85932666	5	129729577	99	0.327125
4	85932666	5	129731156	99	0.327125
4	85932666	5	129735182	99	0.327125
4	85932666	5	129736247	99	0.327125
4	85932666	5	129741263	99	0.327125
4	88466520	5	116301977	99	0.314825
4	88466520	5	116303203	99	0.314825
4	88466534	5	116301977	99	0.314825
4	88466534	5	116303203	99	0.314825
4	88466590	5	116301977	99	0.314825
4	88466590	5	116303203	99	0.314825
4	88807577	5	138866431	99	0.321177
4	89768881	5	142935381	99	0.309323
4	89768881	5	142935382	99	0.309323
4	90266534	5	121845493	99	0.315649
4	90500588	5	138706159	99	0.309585
4	91262207	5	142182991	99	0.336343
4	91266853	5	142182991	99	0.336343
4	91267470	5	142179926	99	0.32136
4	91267470	5	142182991	99	0.321376
4	91937972	5	116155883	99	0.304474
4	91937972	5	116156615	99	0.304474
4	91940564	5	116155883	99	0.331472
4	91940564	5	116156615	99	0.331472
4	93984155	5	116808123	99	0.319349
4	93985925	5	116808123	99	0.320899
4	94581214	5	130609704	99	0.362422
4	96087973	5	120156595	99	0.335074
4	96087973	5	120173542	99	0.335074
4	96097902	5	120156595	99	0.335074
4	96097902	5	120173542	99	0.335074
4	96098094	5	120156595	99	0.335074
4	96098094	5	120173542	99	0.335074
4	96098320	5	120156595	99	0.335074
4	96098320	5	120173542	99	0.335074
4	96679754	5	113324171	99	0.303915
4	96679948	5	113324171	99	0.301224
4	96679984	5	113324171	99	0.301224
4	96680337	5	113324171	99	0.301224
4	96682158	5	113324171	99	0.301224
4	96682218	5	113324171	99	0.301224
4	96682849	5	113324171	99	0.301224
4	96690956	5	113305254	99	0.306331
4	96690956	5	113306045	99	0.306331
4	96690956	5	113307905	99	0.306331
4	96690956	5	113314773	99	0.306331
4	96690956	5	113314922	99	0.306331
4	96690956	5	113318705	99	0.306331
4	96690956	5	113322086	99	0.306331
4	99394875	5	146066417	99	0.343971
4	99485543	5	138498372	99	0.318584
4	101792524	5	110779544	99	0.306253
4	101792524	5	110783035	99	0.311139
4	101792524	5	110820877	99	0.313928
4	103102938	5	113146204	99	0.323337
4	103829640	5	112217637	99	0.330935
4	103829640	5	112217638	99	0.330935
4	108412117	5	131523986	99	0.305214
4	108412117	5	131524004	99	0.305214
4	108414390	5	131523986	99	0.305214
4	108414390	5	131524004	99	0.305214
4	108841180	5	120152487	99	0.311203
4	109860012	5	123020616	99	0.313341
4	110531643	5	118176198	99	0.301223
4	113840909	5	117902123	99	0.301792
4	113840909	5	117903572	99	0.301792
4	113840909	5	117903818	99	0.301792
4	113840909	5	117904108	99	0.301792
4	113840909	5	117905390	99	0.301792
4	113840909	5	117905783	99	0.301792
4	113840909	5	117906619	99	0.301792
4	113855060	5	117902123	99	0.309439
4	113855060	5	117903572	99	0.309439
4	113855060	5	117903818	99	0.309439
4	113855060	5	117904108	99	0.309439
4	113855060	5	117905390	99	0.309439
4	113855060	5	117905783	99	0.309439
4	113855060	5	117906619	99	0.309439
4	113855060	5	117925908	99	0.322263
4	113855060	5	117926278	99	0.322263
4	113855060	5	117926314	99	0.322263
4	113855060	5	117926315	99	0.322263
4	113855060	5	117926322	99	0.322263
4	113855060	5	117926467	99	0.322263
4	113976844	5	145256412	99	0.330331
4	113976844	5	145272944	99	0.315684
4	113976844	5	145293493	99	0.308354
4	113976844	5	145294093	99	0.310018
4	113976844	5	145294511	99	0.310018
4	73520375	5	151338587	99	0.305373
4	73530700	5	151338587	99	0.305373
4	73532298	5	151338587	99	0.305373
4	73534668	5	151338587	99	0.305373
4	73536445	5	151338587	99	0.305373
4	73544675	5	151338587	99	0.305373
4	73546993	5	151338587	99	0.305373
4	73548348	5	151338587	99	0.305373
4	73552204	5	151338587	99	0.305373
4	73562529	5	151338587	99	0.305373
4	73565566	5	151338587	99	0.305373
4	73571104	5	151338587	99	0.305373
4	73581218	5	151338587	99	0.305373
4	73586135	5	151338587	99	0.305373
4	73594630	5	151338587	99	0.305373
4	73601813	5	151338587	99	0.305373
4	73601910	5	151338587	99	0.323344
4	73604268	5	151338587	99	0.305373
4	73605076	5	151338587	99	0.305373
4	73605104	5	151338587	99	0.305373
4	73608156	5	151338587	99	0.305373
4	73615202	5	151338587	99	0.323344
4	73616139	5	151338587	99	0.323344
4	74839071	5	169996681	99	0.310536
4	74841385	5	169996681	99	0.310536
4	74841564	5	169996681	99	0.310536
4	74842572	5	169996681	99	0.310536
4	74843018	5	169996681	99	0.310536
4	75802937	5	174434677	99	0.302085
4	75802937	5	174435739	99	0.302085
4	75802937	5	174435926	99	0.302085
4	75802937	5	174436375	99	0.302085
4	75802937	5	174437273	99	0.33332
4	75802937	5	174443639	99	0.302085
4	75802937	5	174444436	99	0.302085
4	75802937	5	174445656	99	0.302085
4	75802937	5	174448058	99	0.311336
4	75802937	5	174451567	99	0.302085
4	75802937	5	174451602	99	0.311336
4	75802937	5	174452790	99	0.302085
4	75802937	5	174453484	99	0.302085
4	79009203	5	147556942	99	0.301271
4	79009203	5	147560589	99	0.324623
4	79009203	5	147563672	99	0.301271
4	79041243	5	147560589	99	0.30365
4	80311017	5	151880873	99	0.335012
4	80331151	5	180161095	99	0.306874
4	80332967	5	180161095	99	0.306874
4	80348976	5	180161095	99	0.306874
4	80841550	5	176010125	99	0.304171
4	81063402	5	177980792	99	0.309713
4	82486286	5	174310312	99	0.310633
4	82486286	5	174313014	99	0.310633
4	82613153	5	151878059	99	0.303488
4	82616045	5	151878059	99	0.303488
4	84085362	5	175304403	99	0.334891
4	84094219	5	175304403	99	0.376423
4	84366367	5	173225195	99	0.335074
4	84366367	5	173225764	99	0.312636
4	84366367	5	173226941	99	0.312636
4	84366367	5	173227172	99	0.312636
4	84366367	5	173227647	99	0.312636
4	86652317	5	178259263	99	0.311883
4	86666893	5	178259263	99	0.311883
4	88263533	5	174099137	99	0.334981
4	88263533	5	174099200	99	0.334981
4	88282790	5	150432446	99	0.321801
4	88321706	5	150432446	99	0.307065
4	88331021	5	150432446	99	0.30839
4	88701214	5	180600954	99	0.30692
4	88704977	5	180600954	99	0.30692
4	88705020	5	180600954	99	0.30692
4	91273512	5	173097849	99	0.306007
4	91282735	5	173097849	99	0.306007
4	91854425	5	156260121	99	0.347452
4	92726369	5	180627936	99	0.325278
4	93432009	5	169208724	99	0.302786
4	93432009	5	169209137	99	0.302786
4	93432009	5	169210483	99	0.317393
4	93432009	5	169212897	99	0.317393
4	94583447	5	165660424	99	0.310675
4	96563562	5	180076999	99	0.303703
4	97276360	5	163429523	99	0.313846
4	101141100	5	167806016	99	0.327228
4	102463368	5	171756042	99	0.306363
4	103023170	5	177653912	99	0.320264
4	103023170	5	177655692	99	0.320264
4	103023170	5	177656090	99	0.320264
4	103054584	5	177653912	99	0.320264
4	103054584	5	177655692	99	0.320264
4	103054584	5	177656090	99	0.320264
4	103074466	5	177653912	99	0.320264
4	103074466	5	177655692	99	0.320264
4	103074466	5	177656090	99	0.320264
4	103598080	5	171849035	99	0.30146
4	103598080	5	171849098	99	0.30146
4	103598080	5	171849471	99	0.30146
4	103598080	5	171852017	99	0.30146
4	106521514	5	179946766	99	0.312179
4	106521846	5	179946766	99	0.312179
4	106521859	5	179946766	99	0.312179
4	106521866	5	179946766	99	0.312179
4	106521870	5	179946766	99	0.312179
4	106523319	5	179946766	99	0.312179
4	107443416	5	160210017	99	0.322051
4	108091607	5	175348380	99	0.332506
4	108096546	5	175348380	99	0.332506
4	108098177	5	175348380	99	0.332506
4	108110898	5	175348380	99	0.332506
4	108563685	5	170030271	99	0.370322
4	108563685	5	170031653	99	0.370322
4	108604311	5	170030271	99	0.370322
4	108604311	5	170031653	99	0.370322
4	109035985	5	178099833	99	0.319478
4	109037941	5	178099833	99	0.319478
4	109128879	5	165932967	99	0.303032
4	109713872	5	153832576	99	0.300059
4	109713931	5	153832576	99	0.300059
4	110170636	5	164865861	99	0.306011
4	110309836	5	172730637	99	0.334047
4	111686849	5	180231245	99	0.301599
4	111686849	5	180231255	99	0.301599
4	111686849	5	180231427	99	0.332703
4	111686849	5	180231452	99	0.301599
4	111686849	5	180231521	99	0.301599
4	111686849	5	180231523	99	0.301599
4	111686849	5	180232126	99	0.301599
4	111686849	5	180232473	99	0.301599
4	111686849	5	180232515	99	0.301599
4	111686849	5	180233240	99	0.301599
4	111686849	5	180234514	99	0.301599
4	111686849	5	180235389	99	0.301599
4	111686849	5	180235503	99	0.301599
4	113076190	5	170078736	99	0.342889
4	113076190	5	170078739	99	0.342889
4	113076194	5	170078736	99	0.342889
4	113076194	5	170078739	99	0.342889
4	113076197	5	170078736	99	0.342889
4	113076197	5	170078739	99	0.342889
4	113076201	5	170078736	99	0.342889
4	113076201	5	170078739	99	0.342889
4	113804444	5	147194623	99	0.330182
4	113805159	5	147194623	99	0.330182
4	113811255	5	147185468	99	0.344573
4	113811255	5	147186308	99	0.344573
4	113811255	5	147189004	99	0.341042
4	113811255	5	147190719	99	0.308197
4	113811255	5	147191779	99	0.308197
4	113811255	5	147193865	99	0.308197
4	113811255	5	147198024	99	0.300004
4	113812397	5	147185468	99	0.305475
4	113812397	5	147186308	99	0.305475
4	113812397	5	147189004	99	0.320899
4	113812397	5	147190719	99	0.312673
4	113812397	5	147191779	99	0.312673
4	113812397	5	147193865	99	0.312673
4	114118650	5	165881734	99	0.300564
4	116145013	5	3101026	99	0.312839
4	116233835	5	3101026	99	0.30919
4	116252549	5	3101026	99	0.30919
4	116288363	5	3101026	99	0.30919
4	116291456	5	3101026	99	0.30919
4	116291973	5	3101026	99	0.30919
4	116302333	5	3101026	99	0.30919
4	116350295	5	3101026	99	0.30919
4	116367012	5	3101026	99	0.30919
4	116374495	5	3101026	99	0.30919
4	117100214	5	2997536	99	0.304557
4	117100257	5	2997536	99	0.339448
4	117112321	5	2997536	99	0.34037
4	117126299	5	2997536	99	0.319997
4	117126460	5	2997536	99	0.331406
4	117126649	5	2997536	99	0.319997
4	117143417	5	2997536	99	0.324419
4	118565209	5	14564064	99	0.302078
4	118579433	5	14564064	99	0.311394
4	118589956	5	14564064	99	0.302078
4	119731348	5	28013595	99	0.30362
4	119731348	5	28014873	99	0.30362
4	119731348	5	28018647	99	0.30362
4	119731348	5	28019983	99	0.30362
4	119731348	5	28023808	99	0.30362
4	119731348	5	28024799	99	0.30362
4	119733366	5	28013595	99	0.30362
4	119733366	5	28014873	99	0.30362
4	119733366	5	28018647	99	0.30362
4	119733366	5	28019983	99	0.30362
4	119733366	5	28023808	99	0.30362
4	119733366	5	28024799	99	0.30362
4	119741358	5	28000456	99	0.314515
4	119741358	5	28013595	99	0.331803
4	119741358	5	28014873	99	0.331803
4	119741358	5	28018647	99	0.331803
4	119741358	5	28019983	99	0.331803
4	119741358	5	28023808	99	0.331803
4	119741358	5	28024799	99	0.331803
4	119741358	5	28029829	99	0.321935
4	119741358	5	28030022	99	0.321935
4	119741358	5	28035638	99	0.321935
4	119741358	5	28038743	99	0.321935
4	119752169	5	28013595	99	0.30362
4	119752169	5	28014873	99	0.30362
4	119752169	5	28018647	99	0.30362
4	119752169	5	28019983	99	0.30362
4	119752169	5	28023808	99	0.30362
4	119752169	5	28024799	99	0.30362
4	120379436	5	542196	99	0.315593
4	122221396	5	310114	99	0.341379
4	122288292	5	3606439	99	0.350236
4	122878292	5	1560716	99	0.301675
4	123782083	5	27444753	99	0.353229
4	123783194	5	27444753	99	0.327467
4	125282733	5	20458742	99	0.302016
4	125798380	5	8427829	99	0.317965
4	125798380	5	8435293	99	0.317965
4	125798873	5	8427829	99	0.317965
4	125798873	5	8435293	99	0.317965
4	129529008	5	10252726	99	0.310972
4	129529088	5	10252726	99	0.310972
4	129529110	5	10252726	99	0.310972
4	130207457	5	6006840	99	0.373049
4	130207457	5	6021846	99	0.309321
4	130215842	5	6006840	99	0.373049
4	130215842	5	6021846	99	0.309321
4	130410677	5	8642103	99	0.318457
4	130411284	5	8625584	99	0.313984
4	130411284	5	8629181	99	0.313984
4	130411284	5	8640478	99	0.313984
4	130411284	5	8640479	99	0.3307
4	130411284	5	8650057	99	0.332432
4	130411284	5	8650225	99	0.320649
4	130411284	5	8650422	99	0.320649
4	130411284	5	8650479	99	0.320649
4	130411284	5	8652462	99	0.305924
4	130411284	5	8653313	99	0.305924
4	130413166	5	8642103	99	0.318457
4	130413448	5	8625584	99	0.313984
4	130413448	5	8629181	99	0.313984
4	130413448	5	8640478	99	0.313984
4	130413448	5	8640479	99	0.3307
4	130413448	5	8650057	99	0.332432
4	130413448	5	8650225	99	0.320649
4	130413448	5	8650422	99	0.320649
4	130413448	5	8650479	99	0.320649
4	130413448	5	8652462	99	0.305924
4	130413448	5	8653313	99	0.305924
4	130413694	5	8625584	99	0.313984
4	130413694	5	8629181	99	0.313984
4	130413694	5	8640478	99	0.313984
4	130413694	5	8640479	99	0.3307
4	130413694	5	8650057	99	0.332432
4	130413694	5	8650225	99	0.320649
4	130413694	5	8650422	99	0.320649
4	130413694	5	8650479	99	0.320649
4	130413694	5	8652462	99	0.305924
4	130413694	5	8653313	99	0.305924
4	130414074	5	8625584	99	0.313984
4	130414074	5	8629181	99	0.313984
4	130414074	5	8640478	99	0.313984
4	130414074	5	8640479	99	0.3307
4	130414074	5	8650057	99	0.332432
4	130414074	5	8650225	99	0.320649
4	130414074	5	8650422	99	0.320649
4	130414074	5	8650479	99	0.320649
4	130414074	5	8652462	99	0.305924
4	130414074	5	8653313	99	0.305924
4	130414143	5	8625584	99	0.313984
4	130414143	5	8629181	99	0.313984
4	130414143	5	8640478	99	0.313984
4	130414143	5	8640479	99	0.3307
4	130414143	5	8650057	99	0.332432
4	130414143	5	8650225	99	0.320649
4	130414143	5	8650422	99	0.320649
4	130414143	5	8650479	99	0.320649
4	130414143	5	8652462	99	0.305924
4	130414143	5	8653313	99	0.305924
4	130414332	5	8625584	99	0.313984
4	130414332	5	8629181	99	0.313984
4	130414332	5	8640478	99	0.313984
4	130414332	5	8640479	99	0.3307
4	130414332	5	8650057	99	0.332432
4	130414332	5	8650225	99	0.320649
4	130414332	5	8650422	99	0.320649
4	130414332	5	8650479	99	0.320649
4	130414332	5	8652462	99	0.305924
4	130414332	5	8653313	99	0.305924
4	130414538	5	8625584	99	0.313984
4	130414538	5	8629181	99	0.313984
4	130414538	5	8640478	99	0.313984
4	130414538	5	8640479	99	0.3307
4	130414538	5	8650057	99	0.332432
4	130414538	5	8650225	99	0.320649
4	130414538	5	8650422	99	0.320649
4	130414538	5	8650479	99	0.320649
4	130414538	5	8652462	99	0.305924
4	130414538	5	8653313	99	0.305924
4	130414656	5	8625584	99	0.313984
4	130414656	5	8629181	99	0.313984
4	130414656	5	8640478	99	0.313984
4	130414656	5	8640479	99	0.3307
4	130414656	5	8650057	99	0.332432
4	130414656	5	8650225	99	0.320649
4	130414656	5	8650422	99	0.320649
4	130414656	5	8650479	99	0.320649
4	130414656	5	8652462	99	0.305924
4	130414656	5	8653313	99	0.305924
4	130415117	5	8625584	99	0.313984
4	130415117	5	8629181	99	0.313984
4	130415117	5	8640478	99	0.313984
4	130415117	5	8640479	99	0.3307
4	130415117	5	8650057	99	0.332432
4	130415117	5	8650225	99	0.320649
4	130415117	5	8650422	99	0.320649
4	130415117	5	8650479	99	0.320649
4	130415117	5	8652462	99	0.305924
4	130415117	5	8653313	99	0.305924
4	130415292	5	8625584	99	0.313984
4	130415292	5	8629181	99	0.313984
4	130415292	5	8640478	99	0.313984
4	130415292	5	8640479	99	0.3307
4	130415292	5	8650057	99	0.332432
4	130415292	5	8650225	99	0.320649
4	130415292	5	8650422	99	0.320649
4	130415292	5	8650479	99	0.320649
4	130415292	5	8652462	99	0.305924
4	130415292	5	8653313	99	0.305924
4	130415544	5	8625584	99	0.313984
4	130415544	5	8629181	99	0.313984
4	130415544	5	8640478	99	0.313984
4	130415544	5	8640479	99	0.3307
4	130415544	5	8650057	99	0.332432
4	130415544	5	8650225	99	0.320649
4	130415544	5	8650422	99	0.320649
4	130415544	5	8650479	99	0.320649
4	130415544	5	8652462	99	0.305924
4	130415544	5	8653313	99	0.305924
4	130415548	5	8625584	99	0.313984
4	130415548	5	8629181	99	0.313984
4	130415548	5	8640478	99	0.313984
4	130415548	5	8640479	99	0.3307
4	130415548	5	8650057	99	0.332432
4	130415548	5	8650225	99	0.320649
4	130415548	5	8650422	99	0.320649
4	130415548	5	8650479	99	0.320649
4	130415548	5	8652462	99	0.305924
4	130415548	5	8653313	99	0.305924
4	130415992	5	8625584	99	0.313984
4	130415992	5	8629181	99	0.313984
4	130415992	5	8640478	99	0.313984
4	130415992	5	8640479	99	0.3307
4	130415992	5	8650057	99	0.332432
4	130415992	5	8650225	99	0.320649
4	130415992	5	8650422	99	0.320649
4	130415992	5	8650479	99	0.320649
4	130415992	5	8652462	99	0.305924
4	130415992	5	8653313	99	0.305924
4	130416133	5	8625584	99	0.313984
4	130416133	5	8629181	99	0.313984
4	130416133	5	8640478	99	0.313984
4	130416133	5	8640479	99	0.3307
4	130416133	5	8650057	99	0.332432
4	130416133	5	8650225	99	0.320649
4	130416133	5	8650422	99	0.320649
4	130416133	5	8650479	99	0.320649
4	130416133	5	8652462	99	0.305924
4	130416133	5	8653313	99	0.305924
4	130416413	5	8625584	99	0.313984
4	130416413	5	8629181	99	0.313984
4	130416413	5	8640478	99	0.313984
4	130416413	5	8640479	99	0.3307
4	130416413	5	8650057	99	0.332432
4	130416413	5	8650225	99	0.320649
4	130416413	5	8650422	99	0.320649
4	130416413	5	8650479	99	0.320649
4	130416413	5	8652462	99	0.305924
4	130416413	5	8653313	99	0.305924
4	130416809	5	8625584	99	0.313984
4	130416809	5	8629181	99	0.313984
4	130416809	5	8640478	99	0.313984
4	130416809	5	8640479	99	0.3307
4	130416809	5	8650057	99	0.332432
4	130416809	5	8650225	99	0.320649
4	130416809	5	8650422	99	0.320649
4	130416809	5	8650479	99	0.320649
4	130416809	5	8652462	99	0.305924
4	130416809	5	8653313	99	0.305924
4	130416961	5	8625584	99	0.313984
4	130416961	5	8629181	99	0.313984
4	130416961	5	8640478	99	0.313984
4	130416961	5	8640479	99	0.3307
4	130416961	5	8650057	99	0.332432
4	130416961	5	8650225	99	0.320649
4	130416961	5	8650422	99	0.320649
4	130416961	5	8650479	99	0.320649
4	130416961	5	8652462	99	0.305924
4	130416961	5	8653313	99	0.305924
4	130417557	5	8625584	99	0.313984
4	130417557	5	8629181	99	0.313984
4	130417557	5	8640478	99	0.313984
4	130417557	5	8640479	99	0.3307
4	130417557	5	8650057	99	0.332432
4	130417557	5	8650225	99	0.320649
4	130417557	5	8650422	99	0.320649
4	130417557	5	8650479	99	0.320649
4	130417557	5	8652462	99	0.305924
4	130417557	5	8653313	99	0.305924
4	130417708	5	8640479	99	0.304146
4	130417708	5	8650057	99	0.30528
4	130417810	5	8625584	99	0.313984
4	130417810	5	8629181	99	0.313984
4	130417810	5	8640478	99	0.313984
4	130417810	5	8640479	99	0.3307
4	130417810	5	8650057	99	0.332432
4	130417810	5	8650225	99	0.320649
4	130417810	5	8650422	99	0.320649
4	130417810	5	8650479	99	0.320649
4	130417810	5	8652462	99	0.305924
4	130417810	5	8653313	99	0.305924
4	130417903	5	8625584	99	0.313984
4	130417903	5	8629181	99	0.313984
4	130417903	5	8640478	99	0.313984
4	130417903	5	8640479	99	0.3307
4	130417903	5	8650057	99	0.332432
4	130417903	5	8650225	99	0.320649
4	130417903	5	8650422	99	0.320649
4	130417903	5	8650479	99	0.320649
4	130417903	5	8652462	99	0.305924
4	130417903	5	8653313	99	0.305924
4	130418225	5	8625584	99	0.313984
4	130418225	5	8629181	99	0.313984
4	130418225	5	8640478	99	0.313984
4	130418225	5	8640479	99	0.3307
4	130418225	5	8650057	99	0.332432
4	130418225	5	8650225	99	0.320649
4	130418225	5	8650422	99	0.320649
4	130418225	5	8650479	99	0.320649
4	130418225	5	8652462	99	0.305924
4	130418225	5	8653313	99	0.305924
4	130418841	5	8625584	99	0.313984
4	130418841	5	8629181	99	0.313984
4	130418841	5	8640478	99	0.313984
4	130418841	5	8640479	99	0.3307
4	130418841	5	8650057	99	0.332432
4	130418841	5	8650225	99	0.320649
4	130418841	5	8650422	99	0.320649
4	130418841	5	8650479	99	0.320649
4	130418841	5	8652462	99	0.305924
4	130418841	5	8653313	99	0.305924
4	130418888	5	8642103	99	0.318457
4	130681264	5	25390331	99	0.301298
4	131804615	5	9727992	99	0.311229
4	132869159	5	17435360	99	0.315939
4	132870368	5	17435360	99	0.315939
4	133857518	5	4882178	99	0.315219
4	133857518	5	4883284	99	0.301176
4	136319621	5	10938125	99	0.315335
4	136319621	5	10948182	99	0.315335
4	136320586	5	10938125	99	0.315335
4	136320586	5	10948182	99	0.315335
4	136320587	5	10938125	99	0.315335
4	136320587	5	10948182	99	0.315335
4	136320899	5	10938125	99	0.315335
4	136320899	5	10948182	99	0.315335
4	136322868	5	10938125	99	0.315335
4	136322868	5	10948182	99	0.315335
4	136322980	5	10938125	99	0.315335
4	136322980	5	10948182	99	0.315335
4	136323895	5	10938125	99	0.315335
4	136323895	5	10948182	99	0.315335
4	136327412	5	10938125	99	0.315335
4	136327412	5	10948182	99	0.315335
4	136327754	5	10938125	99	0.315335
4	136327754	5	10948182	99	0.315335
4	136327980	5	10938125	99	0.315335
4	136327980	5	10948182	99	0.315335
4	136327990	5	10938125	99	0.315335
4	136327990	5	10948182	99	0.315335
4	136806819	5	1043047	99	0.300109
4	137494996	5	15496648	99	0.316279
4	137496985	5	15496648	99	0.316279
4	137497183	5	15496648	99	0.316279
4	137497524	5	15496648	99	0.316279
4	137498120	5	15496648	99	0.316279
4	137498251	5	15496648	99	0.316279
4	137500020	5	15496648	99	0.316279
4	138089371	5	1858214	99	0.317385
4	138089371	5	1858215	99	0.317385
4	138296310	5	734033	99	0.313939
4	138296355	5	734033	99	0.313939
4	138296605	5	734033	99	0.330389
4	138300950	5	734033	99	0.330389
4	138306631	5	734033	99	0.330389
4	138361132	5	734033	99	0.307371
4	140530990	5	8654934	99	0.326808
4	140531574	5	8654934	99	0.339185
4	140821284	5	670706	99	0.358353
4	140829147	5	670706	99	0.31625
4	141027682	5	23277245	99	0.313629
4	141027682	5	23284311	99	0.313629
4	141027682	5	23289559	99	0.313629
4	141027682	5	23327406	99	0.313629
4	141027682	5	23337781	99	0.313629
4	141970356	5	1779314	99	0.303282
4	142934758	5	9948893	99	0.303923
4	142934758	5	9949298	99	0.310555
4	143362288	5	28158618	99	0.317134
4	143362288	5	28179485	99	0.300243
4	144338865	5	1540252	99	0.33695
4	144376299	5	8411334	99	0.308957
4	144380399	5	8411334	99	0.308957
4	144381401	5	8411334	99	0.308957
4	144386841	5	8411334	99	0.308957
4	144389937	5	8411334	99	0.308957
4	146356635	5	22322472	99	0.311394
4	146356635	5	22389913	99	0.328551
4	147281762	5	21625225	99	0.321901
4	147281762	5	21633958	99	0.321901
4	147281762	5	21635940	99	0.309132
4	147281762	5	21639206	99	0.309132
4	152646548	5	17772662	99	0.311301
4	153936343	5	9090909	99	0.307948
4	153936343	5	9094047	99	0.307948
4	153936343	5	9105957	99	0.307948
4	153936343	5	9116446	99	0.307948
4	153938625	5	9090909	99	0.307948
4	153938625	5	9094047	99	0.307948
4	153938625	5	9105957	99	0.307948
4	153938625	5	9116446	99	0.307948
4	153939015	5	9090909	99	0.307948
4	153939015	5	9094047	99	0.307948
4	153939015	5	9105957	99	0.307948
4	153939015	5	9116446	99	0.307948
4	115021256	5	33533679	99	0.326744
4	115021256	5	33534423	99	0.326744
4	115021256	5	33534423	99	0.318827
4	115025544	5	33533679	99	0.326744
4	115025544	5	33534423	99	0.326744
4	115025544	5	33534423	99	0.318827
4	115521144	5	61531501	99	0.313629
4	115521144	5	61534535	99	0.313629
4	115529249	5	61531501	99	0.313629
4	115529249	5	61534535	99	0.313629
4	115529447	5	61531501	99	0.313629
4	115529447	5	61534535	99	0.313629
4	115554278	5	61531501	99	0.313629
4	115554278	5	61534535	99	0.313629
4	115554448	5	61531501	99	0.313629
4	115554448	5	61534535	99	0.313629
4	115566090	5	61531501	99	0.313629
4	115566090	5	61534535	99	0.313629
4	115573672	5	61531501	99	0.313629
4	115573672	5	61534535	99	0.313629
4	115575227	5	61531501	99	0.313629
4	115575227	5	61534535	99	0.313629
4	115586099	5	61531501	99	0.313629
4	115586099	5	61534535	99	0.313629
4	115591504	5	61531501	99	0.313629
4	115591504	5	61534535	99	0.313629
4	115597453	5	61531501	99	0.313629
4	115597453	5	61534535	99	0.313629
4	115600243	5	61531501	99	0.313629
4	115600243	5	61534535	99	0.313629
4	115605153	5	61531501	99	0.313629
4	115605153	5	61534535	99	0.313629
4	115649398	5	61531501	99	0.305267
4	115649398	5	61534535	99	0.305267
4	115801371	5	35992621	99	0.338021
4	115801371	5	35992689	99	0.335317
4	115801465	5	35992621	99	0.316369
4	115801465	5	35992689	99	0.314592
4	115802114	5	35992621	99	0.316369
4	115802114	5	35992689	99	0.314592
4	115802877	5	35992621	99	0.316369
4	115802877	5	35992689	99	0.314592
4	115803481	5	35992621	99	0.316369
4	115803481	5	35992689	99	0.314592
4	115806044	5	35992621	99	0.316369
4	115806044	5	35992689	99	0.314592
4	115807110	5	35992621	99	0.316369
4	115807110	5	35992689	99	0.314592
4	115807267	5	35992621	99	0.316369
4	115807267	5	35992689	99	0.314592
4	115807842	5	35992621	99	0.316369
4	115807842	5	35992689	99	0.314592
4	115808004	5	35992621	99	0.316369
4	115808004	5	35992689	99	0.314592
4	115808220	5	35992621	99	0.316369
4	115808220	5	35992689	99	0.314592
4	115809734	5	35992621	99	0.300725
4	115809734	5	35992689	99	0.300243
4	115810647	5	35992621	99	0.300725
4	115810647	5	35992689	99	0.300243
4	117497238	5	58290697	99	0.331726
4	117498333	5	58290697	99	0.331726
4	117501829	5	58290697	99	0.331726
4	117502512	5	58290697	99	0.331726
4	117503420	5	58290697	99	0.331726
4	117506259	5	58290697	99	0.331726
4	117506583	5	58290697	99	0.331726
4	117511810	5	58290697	99	0.331726
4	117512952	5	58290697	99	0.331726
4	117513629	5	58290697	99	0.331726
4	117513630	5	58290697	99	0.331726
4	117513633	5	58290697	99	0.331726
4	117517509	5	58290697	99	0.331726
4	117520276	5	58290697	99	0.331726
4	117521755	5	58290697	99	0.331726
4	117529122	5	58290697	99	0.355692
4	117529122	5	58290714	99	0.318074
4	118724831	5	67741066	99	0.322205
4	119150267	5	65057643	99	0.310687
4	119150267	5	65065551	99	0.338599
4	119150267	5	65067041	99	0.310687
4	119150267	5	65070609	99	0.310687
4	119235584	5	65057643	99	0.303895
4	119235584	5	65065551	99	0.310937
4	119235584	5	65067041	99	0.303895
4	119235584	5	65070609	99	0.303895
4	120187068	5	34588336	99	0.340889
4	120187119	5	34588336	99	0.317354
4	120187119	5	34588658	99	0.328037
4	120187119	5	34590278	99	0.328037
4	120203874	5	34588336	99	0.340889
4	120207254	5	34588336	99	0.340889
4	120207412	5	34588336	99	0.340889
4	120212207	5	34588336	99	0.34421
4	120212425	5	34588336	99	0.34421
4	120212514	5	34588336	99	0.330161
4	120212883	5	34588336	99	0.355626
4	120215314	5	34588336	99	0.328033
4	120215836	5	34588336	99	0.328033
4	120216418	5	34588336	99	0.345156
4	120220196	5	34588336	99	0.328033
4	120326082	5	44292202	99	0.306389
4	120326082	5	44308252	99	0.306389
4	120326082	5	44394547	99	0.304265
4	120363022	5	44292202	99	0.306389
4	120363022	5	44308252	99	0.306389
4	120363022	5	44394547	99	0.304265
4	120374757	5	44292202	99	0.306389
4	120374757	5	44308252	99	0.306389
4	120374757	5	44394547	99	0.304265
4	120375582	5	44292202	99	0.306389
4	120375582	5	44308252	99	0.306389
4	120375582	5	44394547	99	0.304265
4	120392684	5	44292202	99	0.306389
4	120392684	5	44308252	99	0.306389
4	120392684	5	44394547	99	0.304265
4	120392685	5	44292202	99	0.306389
4	120392685	5	44308252	99	0.306389
4	120392685	5	44394547	99	0.304265
4	120399522	5	44292202	99	0.306389
4	120399522	5	44308252	99	0.306389
4	120399522	5	44394547	99	0.304265
4	120976121	5	55719702	99	0.315592
4	120976121	5	55722086	99	0.315592
4	120976121	5	55726169	99	0.315592
4	120976121	5	55726699	99	0.315592
4	120976121	5	55726964	99	0.315592
4	120976121	5	55727035	99	0.315592
4	120976121	5	55727077	99	0.315592
4	120976121	5	55727190	99	0.315592
4	120976121	5	55728340	99	0.315592
4	120976121	5	55729215	99	0.315592
4	122285315	5	45011247	99	0.306783
4	124427276	5	36399014	99	0.301271
4	124428044	5	36399014	99	0.324623
4	124428267	5	36399014	99	0.324623
4	126449558	5	37936352	99	0.300011
4	126449558	5	37937301	99	0.304104
4	126449558	5	37937352	99	0.333764
4	126449558	5	37937626	99	0.333764
4	126449558	5	37943245	99	0.32499
4	126449558	5	37943256	99	0.32499
4	126449558	5	37945023	99	0.317453
4	126456859	5	37936352	99	0.300011
4	126456859	5	37937301	99	0.304104
4	126456859	5	37937352	99	0.333764
4	126456859	5	37937626	99	0.333764
4	126456859	5	37943245	99	0.32499
4	126456859	5	37943256	99	0.32499
4	126456859	5	37945023	99	0.317453
4	126459172	5	37936352	99	0.300011
4	126459172	5	37937301	99	0.304104
4	126459172	5	37937352	99	0.333764
4	126459172	5	37937626	99	0.333764
4	126459172	5	37943245	99	0.32499
4	126459172	5	37943256	99	0.32499
4	126459172	5	37945023	99	0.317453
4	127646765	5	35799994	99	0.314323
4	127648690	5	35799994	99	0.314323
4	128907843	5	52254472	99	0.312094
4	128907843	5	52255140	99	0.312094
4	128907843	5	52259654	99	0.312094
4	128907843	5	52259683	99	0.312094
4	128907843	5	52259837	99	0.312094
4	128907843	5	52261034	99	0.312094
4	128907843	5	52262083	99	0.312094
4	128907843	5	52263594	99	0.312094
4	128907843	5	52267580	99	0.312094
4	128907843	5	52268474	99	0.312094
4	128907843	5	52269465	99	0.312094
4	128907843	5	52269926	99	0.312094
4	128907843	5	52270230	99	0.312094
4	128907843	5	52271150	99	0.312094
4	128907843	5	52271154	99	0.312094
4	128907843	5	52274101	99	0.312094
4	128907843	5	52275835	99	0.312094
4	128907843	5	52276259	99	0.312094
4	128907843	5	52279460	99	0.312094
4	128907843	5	52283961	99	0.312094
4	129542059	5	35805208	99	0.305105
4	129542059	5	35807455	99	0.305105
4	129542061	5	35805208	99	0.305105
4	129542061	5	35807455	99	0.305105
4	130864566	5	58893931	99	0.343692
4	130864716	5	58893931	99	0.343692
4	130868156	5	58893931	99	0.343692
4	130870076	5	58893931	99	0.343692
4	131513015	5	57512157	99	0.306107
4	131513015	5	57514382	99	0.306107
4	131513015	5	57521491	99	0.306107
4	131513015	5	57522354	99	0.317393
4	133845482	5	58115930	99	0.303944
4	133846243	5	58115930	99	0.303944
4	133848328	5	58115930	99	0.303944
4	135491862	5	35182451	99	0.303587
4	135491862	5	35183976	99	0.303587
4	135492957	5	35182451	99	0.303587
4	135492957	5	35183976	99	0.303587
4	135510669	5	35165597	99	0.317369
4	135510669	5	35182451	99	0.311611
4	135510669	5	35183976	99	0.311611
4	139324311	5	39519246	99	0.3091
4	139325031	5	39519246	99	0.3091
4	142162216	5	67369054	99	0.303301
4	142162216	5	67371015	99	0.300657
4	142165741	5	67369054	99	0.304949
4	142165741	5	67371015	99	0.3017
4	143898529	5	52210934	99	0.300732
4	143898529	5	52211674	99	0.300732
4	143898529	5	52213308	99	0.300732
4	143898529	5	52214025	99	0.300732
4	143932083	5	52210934	99	0.302182
4	143932083	5	52211674	99	0.302182
4	143932083	5	52213308	99	0.302182
4	143932083	5	52214025	99	0.302182
4	143944747	5	52210934	99	0.302182
4	143944747	5	52211674	99	0.302182
4	143944747	5	52213308	99	0.302182
4	143944747	5	52214025	99	0.302182
4	143945279	5	52210934	99	0.302182
4	143945279	5	52211674	99	0.302182
4	143945279	5	52213308	99	0.302182
4	143945279	5	52214025	99	0.302182
4	143945907	5	52210934	99	0.302182
4	143945907	5	52211674	99	0.302182
4	143945907	5	52213308	99	0.302182
4	143945907	5	52214025	99	0.302182
4	143945942	5	52210934	99	0.302182
4	143945942	5	52211674	99	0.302182
4	143945942	5	52213308	99	0.302182
4	143945942	5	52214025	99	0.302182
4	143950553	5	52210934	99	0.302182
4	143950553	5	52211674	99	0.302182
4	143950553	5	52213308	99	0.302182
4	143950553	5	52214025	99	0.302182
4	143955875	5	52210934	99	0.305381
4	143955875	5	52211674	99	0.305381
4	143955875	5	52213308	99	0.305381
4	143955875	5	52214025	99	0.305381
4	143955875	5	52228025	99	0.306489
4	143960787	5	52208176	99	0.330467
4	143960787	5	52210934	99	0.369905
4	143960787	5	52211674	99	0.369905
4	143960787	5	52212175	99	0.330467
4	143960787	5	52212854	99	0.330467
4	143960787	5	52213308	99	0.369905
4	143960787	5	52214025	99	0.369905
4	143960787	5	52216149	99	0.330467
4	143960787	5	52219566	99	0.330467
4	143960787	5	52220585	99	0.330467
4	143960787	5	52220615	99	0.330467
4	143960787	5	52221012	99	0.330467
4	143960787	5	52221534	99	0.330467
4	143960787	5	52222019	99	0.330467
4	143960787	5	52228025	99	0.324773
4	143971806	5	52208176	99	0.344803
4	143971806	5	52210934	99	0.379856
4	143971806	5	52211674	99	0.379856
4	143971806	5	52212175	99	0.344803
4	143971806	5	52212854	99	0.344803
4	143971806	5	52213308	99	0.379856
4	143971806	5	52214025	99	0.379856
4	143971806	5	52216149	99	0.344803
4	143971806	5	52219566	99	0.344803
4	143971806	5	52220585	99	0.344803
4	143971806	5	52220615	99	0.344803
4	143971806	5	52221012	99	0.344803
4	143971806	5	52221534	99	0.344803
4	143971806	5	52222019	99	0.344803
4	143971806	5	52228025	99	0.33383
4	143976280	5	52208176	99	0.318418
4	143976280	5	52210934	99	0.381695
4	143976280	5	52211674	99	0.381695
4	143976280	5	52212175	99	0.318418
4	143976280	5	52212854	99	0.318418
4	143976280	5	52213308	99	0.381695
4	143976280	5	52214025	99	0.381695
4	143976280	5	52216149	99	0.318418
4	143976280	5	52219566	99	0.318418
4	143976280	5	52220585	99	0.318418
4	143976280	5	52220615	99	0.318418
4	143976280	5	52221012	99	0.318418
4	143976280	5	52221534	99	0.318418
4	143976280	5	52222019	99	0.318418
4	143976280	5	52228025	99	0.301876
4	143977760	5	52210934	99	0.313255
4	143977760	5	52211674	99	0.313255
4	143977760	5	52213308	99	0.313255
4	143977760	5	52214025	99	0.313255
4	143982242	5	52208176	99	0.338909
4	143982242	5	52210934	99	0.4055
4	143982242	5	52211674	99	0.4055
4	143982242	5	52212175	99	0.338909
4	143982242	5	52212854	99	0.338909
4	143982242	5	52213308	99	0.4055
4	143982242	5	52214025	99	0.4055
4	143982242	5	52216149	99	0.338909
4	143982242	5	52219566	99	0.338909
4	143982242	5	52220585	99	0.338909
4	143982242	5	52220615	99	0.338909
4	143982242	5	52221012	99	0.338909
4	143982242	5	52221534	99	0.338909
4	143982242	5	52222019	99	0.338909
4	143982242	5	52228025	99	0.322665
4	143983846	5	52208176	99	0.338909
4	143983846	5	52210934	99	0.4055
4	143983846	5	52211674	99	0.4055
4	143983846	5	52212175	99	0.338909
4	143983846	5	52212854	99	0.338909
4	143983846	5	52213308	99	0.4055
4	143983846	5	52214025	99	0.4055
4	143983846	5	52216149	99	0.338909
4	143983846	5	52219566	99	0.338909
4	143983846	5	52220585	99	0.338909
4	143983846	5	52220615	99	0.338909
4	143983846	5	52221012	99	0.338909
4	143983846	5	52221534	99	0.338909
4	143983846	5	52222019	99	0.338909
4	143983846	5	52228025	99	0.322665
4	143988418	5	52208176	99	0.338909
4	143988418	5	52210934	99	0.4055
4	143988418	5	52211674	99	0.4055
4	143988418	5	52212175	99	0.338909
4	143988418	5	52212854	99	0.338909
4	143988418	5	52213308	99	0.4055
4	143988418	5	52214025	99	0.4055
4	143988418	5	52216149	99	0.338909
4	143988418	5	52219566	99	0.338909
4	143988418	5	52220585	99	0.338909
4	143988418	5	52220615	99	0.338909
4	143988418	5	52221012	99	0.338909
4	143988418	5	52221534	99	0.338909
4	143988418	5	52222019	99	0.338909
4	143988418	5	52228025	99	0.322665
4	143991131	5	52208176	99	0.338909
4	143991131	5	52210934	99	0.4055
4	143991131	5	52211674	99	0.4055
4	143991131	5	52212175	99	0.338909
4	143991131	5	52212854	99	0.338909
4	143991131	5	52213308	99	0.4055
4	143991131	5	52214025	99	0.4055
4	143991131	5	52216149	99	0.338909
4	143991131	5	52219566	99	0.338909
4	143991131	5	52220585	99	0.338909
4	143991131	5	52220615	99	0.338909
4	143991131	5	52221012	99	0.338909
4	143991131	5	52221534	99	0.338909
4	143991131	5	52222019	99	0.338909
4	143991131	5	52228025	99	0.322665
4	143992519	5	52208176	99	0.338909
4	143992519	5	52210934	99	0.4055
4	143992519	5	52211674	99	0.4055
4	143992519	5	52212175	99	0.338909
4	143992519	5	52212854	99	0.338909
4	143992519	5	52213308	99	0.4055
4	143992519	5	52214025	99	0.4055
4	143992519	5	52216149	99	0.338909
4	143992519	5	52219566	99	0.338909
4	143992519	5	52220585	99	0.338909
4	143992519	5	52220615	99	0.338909
4	143992519	5	52221012	99	0.338909
4	143992519	5	52221534	99	0.338909
4	143992519	5	52222019	99	0.338909
4	143992519	5	52228025	99	0.322665
4	143999618	5	52208176	99	0.338909
4	143999618	5	52210934	99	0.4055
4	143999618	5	52211674	99	0.4055
4	143999618	5	52212175	99	0.338909
4	143999618	5	52212854	99	0.338909
4	143999618	5	52213308	99	0.4055
4	143999618	5	52214025	99	0.4055
4	143999618	5	52216149	99	0.338909
4	143999618	5	52219566	99	0.338909
4	143999618	5	52220585	99	0.338909
4	143999618	5	52220615	99	0.338909
4	143999618	5	52221012	99	0.338909
4	143999618	5	52221534	99	0.338909
4	143999618	5	52222019	99	0.338909
4	143999618	5	52228025	99	0.322665
4	143999797	5	52208176	99	0.338909
4	143999797	5	52210934	99	0.4055
4	143999797	5	52211674	99	0.4055
4	143999797	5	52212175	99	0.338909
4	143999797	5	52212854	99	0.338909
4	143999797	5	52213308	99	0.4055
4	143999797	5	52214025	99	0.4055
4	143999797	5	52216149	99	0.338909
4	143999797	5	52219566	99	0.338909
4	143999797	5	52220585	99	0.338909
4	143999797	5	52220615	99	0.338909
4	143999797	5	52221012	99	0.338909
4	143999797	5	52221534	99	0.338909
4	143999797	5	52222019	99	0.338909
4	143999797	5	52228025	99	0.322665
4	144036616	5	52210934	99	0.305381
4	144036616	5	52211674	99	0.305381
4	144036616	5	52213308	99	0.305381
4	144036616	5	52214025	99	0.305381
4	144036616	5	52228025	99	0.306489
4	144045091	5	52180668	99	0.310525
4	144049561	5	52180668	99	0.310525
4	146376917	5	38323976	99	0.318167
4	146378140	5	38323976	99	0.318167
4	146379972	5	38323976	99	0.318167
4	146381614	5	38323976	99	0.318167
4	146388168	5	38323976	99	0.318167
4	146396277	5	38323976	99	0.318167
4	147220412	5	31290271	99	0.331155
4	147220412	5	31301544	99	0.303202
4	147220412	5	31301966	99	0.303202
4	147434902	5	61998285	99	0.321373
4	148937431	5	37837697	99	0.323557
4	149576902	5	36046311	99	0.315692
4	149576902	5	36060251	99	0.315692
4	149576902	5	36072600	99	0.319683
4	149576902	5	36074112	99	0.326378
4	149576902	5	36077540	99	0.319683
4	149576902	5	36080773	99	0.319683
4	149576902	5	36086737	99	0.319683
4	149576902	5	36094305	99	0.319683
4	149576902	5	36095300	99	0.319683
4	149576902	5	36095605	99	0.319683
4	149576902	5	36107816	99	0.319683
4	149576902	5	36111614	99	0.319683
4	149576902	5	36126351	99	0.319683
4	149576902	5	36127039	99	0.319683
4	149576902	5	36133088	99	0.319683
4	149576902	5	36138257	99	0.319683
4	149576902	5	36141301	99	0.319683
4	149576902	5	36147089	99	0.319683
4	149576902	5	36147698	99	0.319683
4	149576902	5	36150113	99	0.319683
4	149679766	5	68120495	99	0.334221
4	155446305	5	52321432	99	0.300835
4	155874890	5	44884131	99	0.300788
4	155875902	5	44884131	99	0.319222
4	155878165	5	44884131	99	0.301223
4	115360462	5	94462948	99	0.322476
4	115514406	5	94461434	99	0.323876
4	116171052	5	70970621	99	0.326259
4	116171052	5	70970627	99	0.326259
4	117548398	5	105086634	99	0.345173
4	118895770	5	73899225	99	0.322739
4	119739072	5	76655398	99	0.31166
4	119977998	5	109286134	99	0.32633
4	120321827	5	72826648	99	0.311906
4	120443489	5	72826648	99	0.311906
4	120445720	5	72826648	99	0.311906
4	120818421	5	96290419	99	0.302245
4	120821369	5	96290419	99	0.302245
4	120822406	5	96290419	99	0.302245
4	120825882	5	96290419	99	0.302245
4	121393277	5	91175500	99	0.336077
4	121393277	5	91177569	99	0.315022
4	121393277	5	91178759	99	0.315022
4	121393277	5	91180868	99	0.315022
4	121393277	5	91182639	99	0.357821
4	121393277	5	91215560	99	0.331346
4	121393277	5	91216475	99	0.331346
4	121393277	5	91216613	99	0.386051
4	121393277	5	91217942	99	0.331346
4	121393277	5	91218507	99	0.331346
4	121393277	5	91219310	99	0.331346
4	121393277	5	91219996	99	0.331346
4	121393277	5	91221647	99	0.331346
4	121393277	5	91227934	99	0.331346
4	121393277	5	91230193	99	0.331346
4	121393277	5	91235955	99	0.315063
4	121393277	5	91237126	99	0.315063
4	121393277	5	91243313	99	0.366756
4	121393277	5	91246720	99	0.331346
4	121393277	5	91248685	99	0.315063
4	121393821	5	91243313	99	0.31949
4	122606252	5	94957676	99	0.311886
4	122880576	5	77214584	99	0.348769
4	122880833	5	77214584	99	0.307806
4	122880919	5	77214584	99	0.366177
4	123509809	5	108053446	99	0.350452
4	124660644	5	107984320	99	0.312158
4	124660644	5	107987151	99	0.312158
4	124660644	5	107988378	99	0.312158
4	126609609	5	76473089	99	0.321478
4	126609609	5	76473278	99	0.301758
4	127208717	5	104020356	99	0.30558
4	129400421	5	106228527	99	0.307443
4	130436688	5	70881780	99	0.302603
4	130436694	5	70881780	99	0.302603
4	130436699	5	70881780	99	0.302603
4	130436700	5	70881780	99	0.302603
4	130450616	5	70881780	99	0.302603
4	131200697	5	96797462	99	0.306581
4	131200697	5	96807977	99	0.316955
4	131200697	5	96812324	99	0.316955
4	131200697	5	96813523	99	0.316955
4	131200697	5	96859471	99	0.306581
4	131200697	5	96866717	99	0.306581
4	131205014	5	96797462	99	0.306581
4	131205014	5	96807977	99	0.316955
4	131205014	5	96812324	99	0.316955
4	131205014	5	96813523	99	0.316955
4	131205014	5	96859471	99	0.306581
4	131205014	5	96866717	99	0.306581
4	131207126	5	96797462	99	0.306581
4	131207126	5	96807977	99	0.316955
4	131207126	5	96812324	99	0.316955
4	131207126	5	96813523	99	0.316955
4	131207126	5	96859471	99	0.306581
4	131207126	5	96866717	99	0.306581
4	131210924	5	96797462	99	0.306581
4	131210924	5	96807977	99	0.316955
4	131210924	5	96812324	99	0.316955
4	131210924	5	96813523	99	0.316955
4	131210924	5	96859471	99	0.306581
4	131210924	5	96866717	99	0.306581
4	131293662	5	82849770	99	0.306941
4	131297764	5	82849770	99	0.306941
4	133002185	5	90641434	99	0.36337
4	133006402	5	90641434	99	0.361774
4	133008266	5	90641434	99	0.361774
4	136383057	5	76454386	99	0.325486
4	136408503	5	76454386	99	0.337026
4	138119485	5	104414831	99	0.307443
4	138119485	5	104416387	99	0.307443
4	138119485	5	104427450	99	0.307443
4	138119485	5	104501134	99	0.308175
4	138119485	5	104512483	99	0.308175
4	139390365	5	80727277	99	0.302973
4	139476245	5	102865205	99	0.307228
4	139476245	5	102867875	99	0.307228
4	139476245	5	102869123	99	0.321974
4	139684634	5	104372225	99	0.354117
4	141317220	5	79396865	99	0.324257
4	141317220	5	79398459	99	0.324257
4	141317220	5	79398886	99	0.324257
4	141325211	5	79532130	99	0.314027
4	141325211	5	79532244	99	0.314027
4	141730618	5	88292910	99	0.369675
4	141730618	5	88297042	99	0.339799
4	141730618	5	88299474	99	0.339799
4	141730618	5	88305417	99	0.339799
4	142804684	5	97980802	99	0.315161
4	142805555	5	97980802	99	0.315161
4	142807708	5	97980802	99	0.315161
4	143479946	5	76370605	99	0.320499
4	144072188	5	109497951	99	0.326796
4	144108285	5	109497951	99	0.301418
4	144109680	5	109497951	99	0.301418
4	144111832	5	109497951	99	0.301418
4	144111897	5	109497951	99	0.301418
4	144117893	5	109497951	99	0.301418
4	144122430	5	109497951	99	0.301418
4	144126477	5	109497951	99	0.301418
4	144127399	5	109497951	99	0.301418
4	144129037	5	109497951	99	0.301418
4	144139473	5	109497951	99	0.325709
4	144139968	5	109497951	99	0.325709
4	144142982	5	109497951	99	0.301418
4	144146392	5	109497951	99	0.325709
4	144148806	5	109497951	99	0.325709
4	144158779	5	109497951	99	0.325709
4	144218339	5	103048351	99	0.302263
4	146220888	5	74827616	99	0.330696
4	146223753	5	74827616	99	0.330696
4	146699604	5	99514844	99	0.300759
4	146699604	5	99515958	99	0.300759
4	146699604	5	99516116	99	0.300759
4	146699604	5	99517200	99	0.300759
4	146699604	5	99519994	99	0.321568
4	146699604	5	99538643	99	0.320118
4	146699604	5	99554468	99	0.320118
4	146699604	5	99555492	99	0.320118
4	146699604	5	99565010	99	0.320118
4	146699604	5	99575194	99	0.320118
4	148679629	5	76707438	99	0.31264
4	148745787	5	108280540	99	0.305298
4	148745787	5	108280545	99	0.305298
4	148768692	5	108280540	99	0.314887
4	148768692	5	108280545	99	0.314887
4	148770904	5	108280540	99	0.314887
4	148770904	5	108280545	99	0.314887
4	148771835	5	108280540	99	0.314887
4	148771835	5	108280545	99	0.314887
4	148772422	5	108280436	99	0.325312
4	148772422	5	108280540	99	0.345311
4	148772422	5	108280545	99	0.345311
4	148772422	5	108281312	99	0.325312
4	148772422	5	108281443	99	0.325312
4	148772422	5	108282099	99	0.325312
4	148772422	5	108282859	99	0.325312
4	148772422	5	108283329	99	0.301713
4	148772422	5	108284509	99	0.325312
4	148772422	5	108284802	99	0.325312
4	148772422	5	108322239	99	0.325312
4	148772422	5	108323611	99	0.325312
4	148772422	5	108324238	99	0.325312
4	148772422	5	108324417	99	0.325312
4	148772422	5	108324958	99	0.325312
4	148772422	5	108327670	99	0.325312
4	148772422	5	108328684	99	0.325312
4	148772422	5	108329134	99	0.325312
4	148772422	5	108329365	99	0.325312
4	148772422	5	108329809	99	0.325312
4	148772422	5	108331969	99	0.325312
4	148772422	5	108331988	99	0.325312
4	148772422	5	108332344	99	0.325312
4	148772422	5	108334881	99	0.325312
4	148772422	5	108336532	99	0.325312
4	148772422	5	108336834	99	0.325312
4	148772422	5	108338486	99	0.325312
4	148772422	5	108338777	99	0.325312
4	148772422	5	108342035	99	0.325312
4	148775969	5	108280540	99	0.314887
4	148775969	5	108280545	99	0.314887
4	148776565	5	108280540	99	0.314887
4	148776565	5	108280545	99	0.314887
4	148779114	5	108280540	99	0.314887
4	148779114	5	108280545	99	0.314887
4	151457245	5	78228266	99	0.32168
4	151469689	5	78228266	99	0.341702
4	151471663	5	78228266	99	0.341702
4	151492574	5	78228266	99	0.341702
4	151498572	5	78228266	99	0.312344
4	153621529	5	78861367	99	0.316377
4	153621529	5	78864279	99	0.315384
4	153622017	5	78861367	99	0.316377
4	153622017	5	78864279	99	0.315384
4	153622256	5	78861367	99	0.323193
4	153622256	5	78863877	99	0.300768
4	153622256	5	78864279	99	0.327918
4	153622326	5	78861367	99	0.323193
4	153622326	5	78863877	99	0.300768
4	153622326	5	78864279	99	0.327918
4	114996542	5	110481826	99	0.332355
4	114996542	5	110482060	99	0.332355
4	114996542	5	110482490	99	0.332355
4	114996542	5	110484039	99	0.332355
4	116968027	5	132688031	99	0.322067
4	116971915	5	132688031	99	0.322067
4	116973405	5	132688031	99	0.322067
4	116974648	5	132688031	99	0.322067
4	116977890	5	132688031	99	0.322067
4	116978374	5	132688031	99	0.322067
4	116989864	5	132688031	99	0.313456
4	117081753	5	140840552	99	0.3094
4	118625883	5	127013579	99	0.306513
4	120329212	5	111867788	99	0.30007
4	120716184	5	125192042	99	0.356044
4	120716184	5	125192044	99	0.356044
4	120721214	5	125192042	99	0.356044
4	120721214	5	125192044	99	0.356044
4	120725219	5	125192042	99	0.356044
4	120725219	5	125192044	99	0.356044
4	120726409	5	142857956	99	0.351276
4	120726409	5	142859306	99	0.351276
4	120726409	5	142863280	99	0.310146
4	120726409	5	142864641	99	0.310146
4	120726409	5	142865565	99	0.310146
4	120726409	5	142868194	99	0.310146
4	122509070	5	127447456	99	0.316893
4	122509660	5	127447456	99	0.311681
4	124173445	5	123020627	99	0.306253
4	124173445	5	123022065	99	0.306253
4	124826654	5	129120318	99	0.300208
4	124829396	5	129120318	99	0.300208
4	124831799	5	129120318	99	0.300208
4	126426962	5	112451117	99	0.304049
4	129451659	5	141971249	99	0.303399
4	129451709	5	141971249	99	0.303399
4	129452030	5	141971249	99	0.303399
4	129456276	5	141971249	99	0.303399
4	129514427	5	113045238	99	0.306679
4	129514427	5	113047009	99	0.306679
4	129514427	5	113054380	99	0.306679
4	129514427	5	113056601	99	0.306679
4	129514427	5	113057218	99	0.306679
4	130969988	5	111578179	99	0.305446
4	130969988	5	111627475	99	0.309649
4	130969988	5	111634487	99	0.309649
4	130969988	5	111637043	99	0.309649
4	130969988	5	111637420	99	0.309649
4	130969988	5	111638898	99	0.309649
4	130969988	5	111640083	99	0.309649
4	130969988	5	111643731	99	0.309649
4	130969988	5	111644523	99	0.309649
4	130969988	5	111650247	99	0.309649
4	130969988	5	111660939	99	0.309649
4	130969988	5	111662468	99	0.309649
4	130991211	5	111526747	99	0.302534
4	132276395	5	117310922	99	0.300915
4	132841770	5	116807207	99	0.32022
4	132852438	5	116807207	99	0.32022
4	133569108	5	128896873	99	0.303999
4	133569370	5	128896873	99	0.303999
4	133570353	5	128896873	99	0.303999
4	133570783	5	128896873	99	0.303999
4	133577975	5	128896873	99	0.303999
4	134916342	5	110952872	99	0.30694
4	134916566	5	110952872	99	0.30694
4	134918281	5	110952872	99	0.30694
4	134918651	5	110952872	99	0.315059
4	134919488	5	110952872	99	0.30694
4	134919963	5	110952872	99	0.30694
4	134920852	5	110952872	99	0.30694
4	134920896	5	110952872	99	0.30694
4	134920993	5	110952872	99	0.30694
4	134922365	5	110952872	99	0.30694
4	134925622	5	110952872	99	0.30694
4	134926439	5	110952872	99	0.30694
4	136423829	5	115001485	99	0.308668
4	138920677	5	141997193	99	0.310697
4	138921813	5	141997193	99	0.310697
4	138921820	5	141997193	99	0.310697
4	138922055	5	141997193	99	0.310697
4	138922309	5	141997193	99	0.310697
4	138923081	5	141997193	99	0.310697
4	138923553	5	141997193	99	0.310697
4	138924178	5	141997193	99	0.310697
4	138924604	5	141997193	99	0.310697
4	138924936	5	141997193	99	0.310697
4	138927941	5	141997193	99	0.310697
4	139381711	5	124148382	99	0.310944
4	139381711	5	124148639	99	0.310944
4	139381711	5	124148700	99	0.310944
4	139381711	5	124150278	99	0.310944
4	139381711	5	124150469	99	0.310944
4	139381711	5	124150646	99	0.310944
4	139381711	5	124150647	99	0.318761
4	139381711	5	124150992	99	0.310944
4	139381711	5	124152012	99	0.310944
4	139381711	5	124152424	99	0.310944
4	139381711	5	124154063	99	0.310944
4	139381711	5	124154939	99	0.310944
4	139381711	5	124155071	99	0.310944
4	139381711	5	124155664	99	0.310944
4	139381711	5	124156358	99	0.310944
4	139381711	5	124156697	99	0.310944
4	139381711	5	124157436	99	0.310944
4	139381711	5	124157942	99	0.310944
4	139381711	5	124160427	99	0.310944
4	139381711	5	124161109	99	0.310944
4	139381711	5	124161851	99	0.310944
4	139381711	5	124162901	99	0.310944
4	139381711	5	124165146	99	0.310944
4	139381711	5	124168061	99	0.310944
4	139381711	5	124168537	99	0.310944
4	139381711	5	124169604	99	0.310944
4	139381711	5	124171400	99	0.310944
4	139381711	5	124172370	99	0.310944
4	139381711	5	124175661	99	0.310944
4	139381711	5	124177751	99	0.310944
4	139381711	5	124177820	99	0.310944
4	139381711	5	124178877	99	0.310944
4	139381711	5	124180735	99	0.310944
4	139381711	5	124181539	99	0.310944
4	139381711	5	124181613	99	0.310944
4	139381711	5	124181725	99	0.318761
4	139695644	5	120988469	99	0.302186
4	139695644	5	120990485	99	0.302186
4	139695644	5	120990573	99	0.302186
4	139695644	5	120991111	99	0.302186
4	139695644	5	120992824	99	0.302186
4	139695644	5	120995005	99	0.302186
4	139695644	5	120995097	99	0.302186
4	139695644	5	120995479	99	0.302186
4	139695644	5	120996367	99	0.302186
4	139695644	5	120996459	99	0.302186
4	139695644	5	120997442	99	0.302186
4	139695644	5	120997528	99	0.302186
4	139695644	5	120998407	99	0.302186
4	139695644	5	120999122	99	0.302186
4	139695644	5	121006009	99	0.302186
4	139695644	5	121007292	99	0.302186
4	139695644	5	121008594	99	0.302186
4	139695644	5	121011982	99	0.302186
4	139695644	5	121014663	99	0.302186
4	139695644	5	121015171	99	0.302186
4	139695644	5	121016827	99	0.302186
4	139695644	5	121016972	99	0.302186
4	139695644	5	121016976	99	0.302186
4	139695644	5	121019969	99	0.302186
4	139695644	5	121020664	99	0.302186
4	139695644	5	121020770	99	0.302186
4	140877608	5	141700729	99	0.341628
4	140877608	5	141700952	99	0.341628
4	142278257	5	114277687	99	0.321394
4	146663755	5	142621072	99	0.315351
4	146663755	5	142622176	99	0.342084
4	146663755	5	142622664	99	0.321725
4	146663755	5	142622669	99	0.342084
4	146663755	5	142623110	99	0.342084
4	146663755	5	142623471	99	0.338554
4	146663755	5	142633229	99	0.310253
4	146663755	5	142650404	99	0.310253
4	146663755	5	142761527	99	0.302193
4	147653714	5	115374960	99	0.305269
4	147775092	5	126428749	99	0.339997
4	147775092	5	126429928	99	0.339997
4	147775092	5	126430653	99	0.339997
4	147792439	5	126428749	99	0.339997
4	147792439	5	126429928	99	0.339997
4	147792439	5	126430653	99	0.339997
4	147792620	5	126428749	99	0.339997
4	147792620	5	126429928	99	0.339997
4	147792620	5	126430653	99	0.339997
4	148723475	5	124440918	99	0.335322
4	150936205	5	117479702	99	0.309409
4	150938744	5	117479702	99	0.316856
4	150939194	5	117479702	99	0.316856
4	150940427	5	117479702	99	0.316856
4	150940502	5	117479702	99	0.316856
4	150941200	5	117479702	99	0.316856
4	150941462	5	117479702	99	0.316856
4	150942147	5	117479702	99	0.316856
4	150942528	5	117479702	99	0.303403
4	150942637	5	117479702	99	0.316856
4	150946383	5	117479702	99	0.316856
4	150946902	5	117479702	99	0.316856
4	151323490	5	116864855	99	0.316569
4	151323490	5	116866390	99	0.316569
4	151350823	5	116864855	99	0.30322
4	151350823	5	116866390	99	0.30322
4	151376128	5	133269244	99	0.306489
4	151403684	5	116864855	99	0.316569
4	151403684	5	116866390	99	0.316569
4	151410736	5	117005522	99	0.301736
4	151417807	5	116864855	99	0.30322
4	151417807	5	116866390	99	0.30322
4	151450058	5	116864855	99	0.30322
4	151450058	5	116866390	99	0.30322
4	151467872	5	116864855	99	0.30322
4	151467872	5	116866390	99	0.30322
4	151477716	5	116864855	99	0.30322
4	151477716	5	116866390	99	0.30322
4	151488297	5	116864855	99	0.30322
4	151488297	5	116866390	99	0.30322
4	154867538	5	140940449	99	0.351489
4	154867538	5	141019569	99	0.307585
4	155926112	5	128528652	99	0.322476
4	114316238	5	167401982	99	0.312344
4	114830298	5	149966690	99	0.303552
4	114833135	5	149966690	99	0.301964
4	114916483	5	178960295	99	0.303282
4	114920663	5	178960295	99	0.302351
4	114921005	5	178960295	99	0.302351
4	114924214	5	178960295	99	0.303282
4	114934372	5	178960295	99	0.302351
4	114939431	5	178960295	99	0.302351
4	114942041	5	178960295	99	0.302351
4	114942369	5	178960295	99	0.303282
4	114944445	5	178960295	99	0.303282
4	114944460	5	178960295	99	0.303282
4	114945634	5	178960295	99	0.303282
4	114951871	5	178960295	99	0.303282
4	114998126	5	178949499	99	0.314003
4	115284333	5	159625610	99	0.302674
4	115284333	5	159626792	99	0.302674
4	115665840	5	174451209	99	0.305697
4	117290565	5	167272913	99	0.315681
4	117290565	5	167273133	99	0.315681
4	117290788	5	167272913	99	0.315681
4	117290788	5	167273133	99	0.315681
4	117291275	5	167272913	99	0.34869
4	117291275	5	167273133	99	0.34869
4	117291275	5	167275476	99	0.346136
4	117291275	5	167275510	99	0.319648
4	117293345	5	167272913	99	0.315681
4	117293345	5	167273133	99	0.315681
4	117300520	5	167272913	99	0.31628
4	117300520	5	167273133	99	0.31628
4	117302025	5	167272913	99	0.31628
4	117302025	5	167273133	99	0.31628
4	117303563	5	167272913	99	0.31628
4	117303563	5	167273133	99	0.31628
4	117304129	5	167272913	99	0.31628
4	117304129	5	167273133	99	0.31628
4	117304916	5	167272913	99	0.31628
4	117304916	5	167273133	99	0.31628
4	117305876	5	167272913	99	0.31628
4	117305876	5	167273133	99	0.31628
4	117305950	5	167272913	99	0.31628
4	117305950	5	167273133	99	0.31628
4	117306096	5	167272913	99	0.31628
4	117306096	5	167273133	99	0.31628
4	117310394	5	167272913	99	0.31628
4	117310394	5	167273133	99	0.31628
4	120041283	5	178032845	99	0.301795
4	120041315	5	178032845	99	0.301795
4	120041425	5	178032845	99	0.301795
4	120041890	5	178032845	99	0.301795
4	120042409	5	178032845	99	0.301795
4	120729907	5	162847832	99	0.309089
4	120745397	5	162847832	99	0.309089
4	120747341	5	162847832	99	0.309089
4	120752385	5	162847832	99	0.309089
4	121471459	5	168207998	99	0.315263
4	121471459	5	168209451	99	0.315263
4	121471673	5	168207998	99	0.315263
4	121471673	5	168209451	99	0.315263
4	123010688	5	172645265	99	0.321898
4	124135931	5	176068112	99	0.303751
4	124980390	5	173949367	99	0.318037
4	125371187	5	177751500	99	0.340129
4	125379709	5	177751500	99	0.340129
4	125385043	5	177751500	99	0.340129
4	125391632	5	177751500	99	0.312179
4	125393384	5	177751500	99	0.312179
4	125396935	5	177751500	99	0.312179
4	125398569	5	177751500	99	0.312179
4	126187976	5	174632250	99	0.311906
4	127990419	5	159730357	99	0.306899
4	127992357	5	159730357	99	0.303722
4	127992357	5	159734052	99	0.301298
4	129240601	5	148935515	99	0.306941
4	131208244	5	163999416	99	0.307542
4	132651419	5	160243067	99	0.303909
4	132659944	5	174725697	99	0.358773
4	134479915	5	159572453	99	0.318911
4	134479915	5	159578027	99	0.318911
4	134479915	5	159581254	99	0.318911
4	134479915	5	159587237	99	0.318911
4	134479915	5	159595849	99	0.302972
4	134479915	5	159600282	99	0.302972
4	134486629	5	159572453	99	0.318911
4	134486629	5	159578027	99	0.318911
4	134486629	5	159581254	99	0.318911
4	134486629	5	159587237	99	0.318911
4	134486629	5	159595849	99	0.302972
4	134486629	5	159600282	99	0.302972
4	136923887	5	168202728	99	0.331161
4	137833677	5	157407092	99	0.307251
4	137857097	5	154764895	99	0.307855
4	137862236	5	154764895	99	0.307855
4	138089371	5	163755693	99	0.350202
4	138089371	5	163755705	99	0.350202
4	138089371	5	163755714	99	0.350202
4	138089371	5	163755719	99	0.317508
4	138089371	5	163755723	99	0.350202
4	138089371	5	163755735	99	0.350202
4	138089371	5	163755744	99	0.350202
4	138089371	5	163755747	99	0.350202
4	138089371	5	163755749	99	0.325481
4	138089371	5	178690320	99	0.511933
4	138090093	5	178634788	99	0.332211
4	139085065	5	167732309	99	0.321911
4	139085065	5	167732388	99	0.321911
4	139085065	5	167739171	99	0.321911
4	139085065	5	167741216	99	0.321911
4	139085065	5	167741566	99	0.321911
4	139085065	5	167744140	99	0.321911
4	139211547	5	151062294	99	0.321287
4	139218155	5	151062294	99	0.321287
4	140569559	5	159396913	99	0.307532
4	140569559	5	159400341	99	0.307532
4	140821284	5	177473975	99	0.332211
4	141076076	5	175348380	99	0.332506
4	141570131	5	174479125	99	0.343609
4	141570522	5	174479125	99	0.343609
4	141857986	5	162516240	99	0.301418
4	141857986	5	162518890	99	0.301418
4	141857986	5	162519345	99	0.301418
4	141857986	5	162520133	99	0.301418
4	141859587	5	162516240	99	0.301418
4	141859587	5	162518890	99	0.301418
4	141859587	5	162519345	99	0.301418
4	141859587	5	162520133	99	0.301418
4	141930101	5	146635568	99	0.342911
4	141930101	5	146635761	99	0.342911
4	141930101	5	146637156	99	0.342911
4	141938631	5	146635568	99	0.348819
4	141938631	5	146635761	99	0.348819
4	141938631	5	146637156	99	0.348819
4	142427957	5	171521141	99	0.327142
4	142458055	5	173180373	99	0.308813
4	142466936	5	171521141	99	0.327142
4	142652303	5	164988957	99	0.312636
4	143360851	5	148778394	99	0.311656
4	143843978	5	178689461	99	0.303067
4	143861852	5	178689461	99	0.303067
4	143864852	5	178689461	99	0.303067
4	143900298	5	178689461	99	0.309322
4	144191999	5	150587346	99	0.313629
4	144198213	5	150587346	99	0.313629
4	144205835	5	150587346	99	0.331418
4	144209233	5	150587346	99	0.331418
4	144209677	5	150587346	99	0.331418
4	144209940	5	150587346	99	0.331418
4	144211308	5	150587346	99	0.331418
4	144211964	5	150587346	99	0.331418
4	144213289	5	150587346	99	0.331418
4	144214491	5	150587346	99	0.331418
4	144214627	5	150587346	99	0.331418
4	144215043	5	150587346	99	0.331418
4	144215047	5	150587346	99	0.331418
4	144227745	5	150587346	99	0.313629
4	144275449	5	150587346	99	0.335074
4	144346496	5	156924578	99	0.313102
4	144346708	5	156924578	99	0.313102
4	144352348	5	156924578	99	0.313102
4	145685639	5	160042132	99	0.32172
4	145759137	5	160042132	99	0.32172
4	145759138	5	160042132	99	0.32172
4	145799821	5	160042132	99	0.32172
4	146948038	5	171049652	99	0.301499
4	146948081	5	171049652	99	0.301499
4	146948202	5	171049652	99	0.301499
4	146948491	5	171049652	99	0.301499
4	146948643	5	171049652	99	0.301499
4	146948669	5	171049652	99	0.301499
4	146948890	5	171049652	99	0.301499
4	146949438	5	171049652	99	0.301499
4	146949445	5	171049652	99	0.301499
4	146949502	5	171049652	99	0.301499
4	146949558	5	171049652	99	0.301499
4	146949723	5	171049652	99	0.301499
4	147398100	5	172681533	99	0.315259
4	147403914	5	172681533	99	0.305373
4	147404980	5	172681533	99	0.305373
4	147406529	5	172681533	99	0.305373
4	147408345	5	172681533	99	0.305373
4	147412403	5	172681533	99	0.305373
4	151372589	5	146674350	99	0.312295
4	151382056	5	146674350	99	0.312295
4	151417778	5	146674350	99	0.312295
4	151417826	5	146674350	99	0.312295
4	151423133	5	146674350	99	0.312295
4	151424152	5	146674350	99	0.312295
4	151425710	5	146674350	99	0.312295
4	151440185	5	146674350	99	0.319958
4	151441783	5	146674350	99	0.312295
4	151456373	5	146674350	99	0.312295
4	151483872	5	146674350	99	0.30023
4	151488696	5	146674350	99	0.30023
4	151488717	5	146674350	99	0.30023
4	151492335	5	146674350	99	0.30023
4	153074929	5	176213849	99	0.301918
4	153586328	5	158029550	99	0.303584
4	153989518	5	158888929	99	0.304348
4	154031529	5	157596808	99	0.31016
4	154032839	5	157596808	99	0.31016
4	155417619	5	172675616	99	0.300924
4	155925653	5	163963590	99	0.325153
4	155930105	5	163963590	99	0.325153
4	156709579	5	149186171	99	0.346789
4	156711484	5	149186171	99	0.34757
4	156713031	5	149186171	99	0.34757
4	156714298	5	149186171	99	0.34757
4	156871273	5	11312527	99	0.337005
4	159239965	5	18008591	99	0.389044
4	159239965	5	18008592	99	0.389044
4	159274589	5	18008591	99	0.372388
4	159274589	5	18008592	99	0.372388
4	159284596	5	18008591	99	0.370653
4	159284596	5	18008592	99	0.370653
4	159295767	5	18008591	99	0.370653
4	159295767	5	18008592	99	0.370653
4	159300494	5	18008591	99	0.370653
4	159300494	5	18008592	99	0.370653
4	159303124	5	18008591	99	0.347452
4	159303124	5	18008592	99	0.347452
4	159712430	5	8153367	99	0.314724
4	159732811	5	8153367	99	0.305686
4	160267334	5	11543543	99	0.30919
4	160267334	5	11543668	99	0.30919
4	160267334	5	11544968	99	0.30919
4	160267334	5	11555021	99	0.30919
4	161685750	5	6758198	99	0.350061
4	162503701	5	21680478	99	0.301192
4	163002945	5	4626825	99	0.303493
4	165130380	5	2472268	99	0.330515
4	165134764	5	2472268	99	0.309611
4	165524352	5	21347483	99	0.304101
4	165524352	5	21347951	99	0.304101
4	165524352	5	21348224	99	0.304101
4	165524352	5	21356657	99	0.304101
4	165710214	5	14930321	99	0.300892
4	165802724	5	14537502	99	0.333223
4	165802724	5	14539488	99	0.333223
4	165802724	5	14542803	99	0.333223
4	165805804	5	14537502	99	0.315186
4	165805804	5	14539488	99	0.315186
4	165805804	5	14542803	99	0.315186
4	166651200	5	18948320	99	0.316067
4	166658294	5	18948320	99	0.316067
4	167951728	5	9384532	99	0.308131
4	168700605	5	13609803	99	0.345306
4	168701659	5	13609803	99	0.345306
4	168706225	5	13609803	99	0.345306
4	168706729	5	13609803	99	0.345306
4	168708073	5	13609803	99	0.332618
4	168710102	5	13609803	99	0.345939
4	168711974	5	13609803	99	0.319578
4	171115267	5	20470645	99	0.322623
4	171115267	5	20472163	99	0.322623
4	171124434	5	20470645	99	0.322623
4	171124434	5	20472163	99	0.322623
4	171124465	5	20470645	99	0.322623
4	171124465	5	20472163	99	0.322623
4	171133391	5	20470645	99	0.322623
4	171133391	5	20472163	99	0.322623
4	171140801	5	20470645	99	0.301377
4	171140801	5	20472163	99	0.301377
4	171140846	5	20470645	99	0.301377
4	171140846	5	20472163	99	0.301377
4	171145717	5	20470645	99	0.301377
4	171145717	5	20472163	99	0.301377
4	171151600	5	20470645	99	0.338944
4	171151600	5	20472163	99	0.338944
4	171152392	5	20470645	99	0.301377
4	171152392	5	20472163	99	0.301377
4	172466849	5	17439167	99	0.316256
4	172466849	5	17440840	99	0.329426
4	172466849	5	17441627	99	0.302639
4	172466849	5	17441757	99	0.302639
4	172468286	5	17439167	99	0.334909
4	172468286	5	17440840	99	0.309478
4	172909154	5	22827995	99	0.342723
4	172909154	5	22835316	99	0.342723
4	173352309	5	16990164	99	0.326877
4	173393459	5	16990164	99	0.326877
4	173398253	5	16990164	99	0.326877
4	173404785	5	16990164	99	0.326877
4	173412758	5	16990164	99	0.326877
4	173416929	5	16990164	99	0.301748
4	173435113	5	16990164	99	0.301748
4	174052795	5	20416621	99	0.312852
4	174052795	5	20421175	99	0.312852
4	174052795	5	20444915	99	0.312852
4	174052829	5	20416621	99	0.30309
4	174052829	5	20421175	99	0.30309
4	174052829	5	20444915	99	0.30309
4	174056964	5	20416621	99	0.323918
4	174056964	5	20421175	99	0.323918
4	174056964	5	20431673	99	0.309124
4	174056964	5	20444915	99	0.323918
4	174057270	5	20416621	99	0.323918
4	174057270	5	20421175	99	0.323918
4	174057270	5	20431673	99	0.309124
4	174057270	5	20444915	99	0.323918
4	174060886	5	20416621	99	0.305298
4	174060886	5	20421175	99	0.305298
4	174060886	5	20444915	99	0.305298
4	174060895	5	20416621	99	0.307178
4	174060895	5	20421175	99	0.307178
4	174060895	5	20444915	99	0.307178
4	175436768	5	18497771	99	0.307347
4	175436768	5	18511281	99	0.331622
4	175436768	5	18512138	99	0.316867
4	176501078	5	6310333	99	0.364048
4	178999782	5	23571685	99	0.304007
4	178999782	5	23572866	99	0.304007
4	178999782	5	23572964	99	0.304007
4	178999782	5	23574133	99	0.304007
4	178999782	5	23576843	99	0.304007
4	179001603	5	20019148	99	0.317099
4	179002050	5	20019148	99	0.317099
4	179002180	5	20019148	99	0.317099
4	179003262	5	20019148	99	0.317099
4	179003334	5	20019148	99	0.317099
4	181850257	5	29613723	99	0.301722
4	181850417	5	29613723	99	0.301722
4	182646958	5	25417960	99	0.304286
4	182646958	5	25419907	99	0.304286
4	183046292	5	982156	99	0.304867
4	183046292	5	1858214	99	0.375371
4	183046292	5	1858215	99	0.375371
4	183394630	5	1394814	99	0.301468
4	183800647	5	2730187	99	0.3174
4	183900205	5	164647	99	0.307049
4	183902306	5	164647	99	0.307049
4	183922452	5	164647	99	0.307049
4	183925314	5	164647	99	0.307049
4	185531158	5	3673862	99	0.30953
4	185531158	5	3674901	99	0.303024
4	185531158	5	3675199	99	0.303024
4	185702383	5	2259217	99	0.370653
4	185702383	5	2266495	99	0.302487
4	185732130	5	4625767	99	0.336745
4	186199425	5	10083915	99	0.316258
4	186201103	5	10083915	99	0.367157
4	186201103	5	10084574	99	0.300352
4	186201613	5	10083915	99	0.367157
4	186201613	5	10084574	99	0.300352
4	186205345	5	10083915	99	0.316258
4	186208715	5	10083915	99	0.301724
4	186208975	5	10083915	99	0.321381
4	186408760	5	5395433	99	0.312636
4	186408760	5	5395437	99	0.335074
4	186408760	5	5395441	99	0.335074
4	186408760	5	5395445	99	0.335074
4	187214088	5	10033027	99	0.305161
4	187346147	5	18552201	99	0.303235
4	187469075	5	25875154	99	0.30385
4	187469075	5	25875717	99	0.30385
4	187469075	5	25876173	99	0.30385
4	187469075	5	25881375	99	0.30385
4	187469075	5	25883284	99	0.30385
4	187469075	5	25887363	99	0.30385
4	187469075	5	25888822	99	0.30385
4	187469075	5	25889584	99	0.30385
4	187469075	5	25890875	99	0.30385
4	187654466	5	20833218	99	0.311347
4	187654466	5	20834152	99	0.315415
4	187654466	5	20834444	99	0.315415
4	188221225	5	13311168	99	0.310708
4	188221225	5	13326823	99	0.310708
4	188221225	5	13341533	99	0.310708
4	188856843	5	24855833	99	0.322525
4	188960358	5	6764149	99	0.338728
4	189050967	5	24318344	99	0.3229
4	189050967	5	24320108	99	0.3229
4	189050967	5	24338307	99	0.3229
4	189050967	5	24338308	99	0.3229
4	189050967	5	24338309	99	0.3229
4	189050967	5	24348921	99	0.309462
4	189050967	5	24353258	99	0.300362
4	189052136	5	24318344	99	0.307065
4	189052136	5	24320108	99	0.307065
4	189052136	5	24338307	99	0.307065
4	189052136	5	24338308	99	0.307065
4	189052136	5	24338309	99	0.307065
4	189052253	5	24318344	99	0.307065
4	189052253	5	24320108	99	0.307065
4	189052253	5	24338307	99	0.307065
4	189052253	5	24338308	99	0.307065
4	189052253	5	24338309	99	0.307065
4	189341352	5	13787606	99	0.305998
4	189341856	5	13787606	99	0.305998
4	189351185	5	13787606	99	0.305998
4	189351682	5	13787606	99	0.305998
4	189911310	5	3021001	99	0.301069
4	189911310	5	3021117	99	0.301069
4	189911310	5	3021245	99	0.301069
4	189942993	5	2539932	99	0.301376
4	189943152	5	2539932	99	0.301376
4	189945264	5	2539932	99	0.301376
4	189951977	5	2539932	99	0.301376
4	189952112	5	2539932	99	0.301376
4	189952524	5	2539932	99	0.301376
4	189952642	5	2539932	99	0.301376
4	189952664	5	2539932	99	0.301376
4	189953186	5	2539932	99	0.301376
4	189953430	5	2539932	99	0.301376
4	189953905	5	2539932	99	0.301376
4	189954009	5	2539932	99	0.301376
4	189954014	5	2539932	99	0.301376
4	189965190	5	12718139	99	0.31365
4	189965190	5	12718317	99	0.31365
4	190576209	5	21867416	99	0.301026
4	190576694	5	21867416	99	0.301026
4	190576696	5	21867416	99	0.301026
4	190614028	5	22581086	99	0.300496
4	190614033	5	22581086	99	0.300496
4	190614628	5	3324300	99	1
4	190614923	5	1540132	99	0.505102
4	190651499	5	27391327	99	0.317581
4	190651499	5	27429461	99	0.317581
4	190651499	5	27430228	99	0.317581
4	190651499	5	27431169	99	0.317581
4	190651499	5	27449344	99	0.317581
4	190651499	5	27455525	99	0.317581
4	190651499	5	27475774	99	0.317581
4	190651499	5	27479023	99	0.317581
4	190651499	5	27479583	99	0.317581
4	190651499	5	27480475	99	0.317581
4	190651499	5	27482605	99	0.330606
4	190651499	5	27519379	99	0.330606
4	190651499	5	27523867	99	0.330606
4	190651499	5	27528546	99	0.330606
4	190651499	5	27547887	99	0.330606
4	190651499	5	27555009	99	0.330606
4	190651499	5	27566516	99	0.330606
4	190657222	5	1858214	99	0.552451
4	190657222	5	1858215	99	0.552451
4	190657223	5	1858214	99	0.552451
4	190657223	5	1858215	99	0.552451
4	190661562	5	834215	99	0.505102
4	190661609	5	542370	99	0.326531
4	190662319	5	1540132	99	0.505102
4	190662876	5	542370	99	0.326531
4	190683789	5	11415197	99	0.407145
4	190684157	5	10540596	99	0.300816
4	190802568	5	6073884	99	0.305589
4	190802568	5	16887455	99	0.305589
4	190894246	5	542370	99	0.326531
4	190897762	5	3324300	99	0.326531
4	190897762	5	11865389	99	0.318584
4	190897762	5	11865560	99	0.318584
4	190897762	5	11867187	99	0.318584
4	190897762	5	11867188	99	0.318584
4	190899135	5	21508501	99	0.321942
4	159160422	5	59104408	99	0.31641
4	159160992	5	59104408	99	0.31641
4	160052255	5	58145614	99	0.301223
4	160574433	5	62369102	99	0.303833
4	160574450	5	62369102	99	0.303833
4	161292814	5	42040707	99	0.305624
4	161292814	5	42042229	99	0.305624
4	161292814	5	42042435	99	0.305624
4	161292814	5	42042467	99	0.305624
4	161292814	5	42042504	99	0.305624
4	161292814	5	42042991	99	0.305624
4	161292814	5	42043103	99	0.305624
4	161292814	5	42043481	99	0.305624
4	161292814	5	42043798	99	0.305624
4	161292814	5	42045290	99	0.305624
4	161292814	5	42045735	99	0.305624
4	161292814	5	42045824	99	0.322258
4	161292814	5	42045856	99	0.305624
4	161292814	5	42049182	99	0.305624
4	165883244	5	68317048	99	0.326007
4	165914865	5	68317048	99	0.338347
4	165918241	5	68317048	99	0.338347
4	167946011	5	64968874	99	0.300367
4	167960790	5	33647744	99	0.319564
4	167970505	5	33647744	99	0.319564
4	167973268	5	33647744	99	0.319564
4	169274232	5	68322642	99	0.330105
4	169274232	5	68322796	99	0.344466
4	169274232	5	68323448	99	0.330105
4	169274232	5	68325532	99	0.344466
4	169274232	5	68327384	99	0.314399
4	169274232	5	68331291	99	0.314399
4	169312121	5	40344664	99	0.314364
4	169414784	5	40166316	99	0.303235
4	169414784	5	40180910	99	0.345868
4	169417224	5	40180910	99	0.323344
4	169653783	5	36365315	99	0.311604
4	171751633	5	41320894	99	0.310259
4	171758567	5	41320894	99	0.310259
4	171766823	5	41320894	99	0.310259
4	173041859	5	31429143	99	0.310923
4	173041859	5	31435346	99	0.310923
4	173041859	5	31447701	99	0.349392
4	173041859	5	31448074	99	0.349392
4	173041859	5	31449177	99	0.349392
4	173041859	5	31450340	99	0.349392
4	173041859	5	31475373	99	0.349392
4	173041859	5	31485345	99	0.349392
4	173041859	5	31490462	99	0.349392
4	173041859	5	31491186	99	0.349392
4	173041859	5	31496562	99	0.349392
4	173041859	5	31497144	99	0.349392
4	173041859	5	31497152	99	0.349392
4	173041859	5	31497247	99	0.349392
4	173041859	5	31497929	99	0.349392
4	173041859	5	31503426	99	0.349392
4	173041859	5	31504203	99	0.349392
4	173041859	5	31510529	99	0.314672
4	174176309	5	37918815	99	0.350125
4	174719918	5	64700148	99	0.306389
4	174719918	5	64748118	99	0.306389
4	175540133	5	32917925	99	0.314011
4	176419160	5	31836335	99	0.301719
4	176924716	5	31776557	99	0.307156
4	176995064	5	32929712	99	0.300596
4	177402049	5	33536372	99	0.320464
4	177402049	5	33539770	99	0.320464
4	177402049	5	33540103	99	0.320464
4	177402049	5	33541967	99	0.320464
4	177402049	5	33542018	99	0.320464
4	177402049	5	33542210	99	0.320464
4	177402049	5	33543888	99	0.320464
4	177402049	5	33545535	99	0.320464
4	177402049	5	33545815	99	0.303175
4	177407938	5	33536372	99	0.320464
4	177407938	5	33539770	99	0.320464
4	177407938	5	33540103	99	0.320464
4	177407938	5	33541967	99	0.320464
4	177407938	5	33542018	99	0.320464
4	177407938	5	33542210	99	0.320464
4	177407938	5	33543888	99	0.320464
4	177407938	5	33545535	99	0.320464
4	177407938	5	33545815	99	0.303175
4	178152380	5	65906321	99	0.300331
4	178152380	5	65908426	99	0.310027
4	178152380	5	65909196	99	0.310027
4	178152380	5	65909616	99	0.349625
4	178873922	5	52453534	99	0.314816
4	178873922	5	52455108	99	0.314816
4	178936860	5	44190757	99	0.311885
4	178936860	5	44207726	99	0.311885
4	178948408	5	62708216	99	0.301134
4	178948408	5	62720307	99	0.301134
4	178948408	5	62740483	99	0.315068
4	179084735	5	32226064	99	0.312158
4	179084735	5	32250612	99	0.312158
4	179084735	5	32263728	99	0.312158
4	179084735	5	32269714	99	0.312158
4	179084735	5	32271707	99	0.312158
4	179084735	5	32273238	99	0.312158
4	179084735	5	32300040	99	0.312158
4	179085449	5	32226064	99	0.312158
4	179085449	5	32250612	99	0.312158
4	179085449	5	32263728	99	0.312158
4	179085449	5	32269714	99	0.312158
4	179085449	5	32271707	99	0.312158
4	179085449	5	32273238	99	0.312158
4	179085449	5	32300040	99	0.312158
4	179085643	5	32226064	99	0.312158
4	179085643	5	32250612	99	0.312158
4	179085643	5	32263728	99	0.312158
4	179085643	5	32269714	99	0.312158
4	179085643	5	32271707	99	0.312158
4	179085643	5	32273238	99	0.312158
4	179085643	5	32300040	99	0.312158
4	179088145	5	32226064	99	0.313629
4	179088145	5	32250612	99	0.313629
4	179088145	5	32263728	99	0.313629
4	179088145	5	32269714	99	0.313629
4	179088145	5	32271707	99	0.313629
4	179088145	5	32273238	99	0.313629
4	179091427	5	32226064	99	0.313629
4	179091427	5	32250612	99	0.313629
4	179091427	5	32263728	99	0.313629
4	179091427	5	32269714	99	0.313629
4	179091427	5	32271707	99	0.313629
4	179091427	5	32273238	99	0.313629
4	179098688	5	32226064	99	0.335074
4	179098688	5	32226352	99	0.308714
4	179098688	5	32250612	99	0.335074
4	179098688	5	32263728	99	0.335074
4	179098688	5	32266818	99	0.312636
4	179098688	5	32269481	99	0.312636
4	179098688	5	32269714	99	0.335074
4	179098688	5	32270430	99	0.312636
4	179098688	5	32270481	99	0.312636
4	179098688	5	32270774	99	0.312636
4	179098688	5	32271707	99	0.335074
4	179098688	5	32273238	99	0.335074
4	179098688	5	32275239	99	0.312636
4	179098688	5	32275932	99	0.312636
4	179102496	5	32226064	99	0.335074
4	179102496	5	32226352	99	0.308714
4	179102496	5	32250612	99	0.335074
4	179102496	5	32263728	99	0.335074
4	179102496	5	32266818	99	0.312636
4	179102496	5	32269481	99	0.312636
4	179102496	5	32269714	99	0.335074
4	179102496	5	32270430	99	0.312636
4	179102496	5	32270481	99	0.312636
4	179102496	5	32270774	99	0.312636
4	179102496	5	32271707	99	0.335074
4	179102496	5	32273238	99	0.335074
4	179102496	5	32275239	99	0.312636
4	179102496	5	32275932	99	0.312636
4	179104093	5	32226064	99	0.312158
4	179104093	5	32250612	99	0.312158
4	179104093	5	32263728	99	0.312158
4	179104093	5	32269714	99	0.312158
4	179104093	5	32271707	99	0.312158
4	179104093	5	32273238	99	0.312158
4	179104093	5	32300040	99	0.312158
4	179105339	5	32226064	99	0.311798
4	179105339	5	32226352	99	0.364149
4	179105339	5	32250612	99	0.311798
4	179105339	5	32263728	99	0.311798
4	179105339	5	32269714	99	0.311798
4	179105339	5	32271707	99	0.311798
4	179105339	5	32273238	99	0.311798
4	179105444	5	32226064	99	0.312158
4	179105444	5	32250612	99	0.312158
4	179105444	5	32263728	99	0.312158
4	179105444	5	32269714	99	0.312158
4	179105444	5	32271707	99	0.312158
4	179105444	5	32273238	99	0.312158
4	179105444	5	32300040	99	0.312158
4	179535956	5	32533599	99	0.313041
4	180279077	5	37489624	99	0.30077
4	180956721	5	31395497	99	0.315376
4	180956721	5	31397217	99	0.307896
4	180956721	5	31401447	99	0.315376
4	180957935	5	31395497	99	0.315376
4	180957935	5	31397217	99	0.307896
4	180957935	5	31401447	99	0.315376
4	180960393	5	31395497	99	0.315376
4	180960393	5	31397217	99	0.307896
4	180960393	5	31401447	99	0.315376
4	180971687	5	31664465	99	0.31921
4	181012225	5	62006257	99	0.307484
4	181012225	5	62010759	99	0.307484
4	181012225	5	62012671	99	0.307484
4	181015652	5	62006257	99	0.307484
4	181015652	5	62010759	99	0.307484
4	181015652	5	62012671	99	0.307484
4	181999978	5	33991831	99	0.300109
4	182179207	5	63933908	99	0.306002
4	182179207	5	63935127	99	0.303015
4	182181119	5	63933908	99	0.306002
4	182181119	5	63935127	99	0.303015
4	182182519	5	63933908	99	0.306002
4	182182519	5	63935127	99	0.303015
4	182292913	5	33579126	99	0.304544
4	184141843	5	58722998	99	0.313136
4	184621261	5	53739327	99	0.306274
4	184621261	5	53740507	99	0.306274
4	184621261	5	53741948	99	0.306274
4	184621261	5	53742287	99	0.306274
4	184621261	5	53742859	99	0.306274
4	184621261	5	53745847	99	0.306274
4	184621261	5	53745917	99	0.306274
4	184625201	5	53739327	99	0.303532
4	184625201	5	53740507	99	0.303532
4	184625201	5	53741948	99	0.303532
4	184625201	5	53742287	99	0.303532
4	184625201	5	53742859	99	0.303532
4	184625201	5	53745847	99	0.303532
4	184625201	5	53745917	99	0.303532
4	184628710	5	53739327	99	0.306274
4	184628710	5	53740507	99	0.306274
4	184628710	5	53741948	99	0.306274
4	184628710	5	53742287	99	0.306274
4	184628710	5	53742859	99	0.306274
4	184628710	5	53745847	99	0.306274
4	184628710	5	53745917	99	0.306274
4	184628993	5	53739327	99	0.306274
4	184628993	5	53740507	99	0.306274
4	184628993	5	53741948	99	0.306274
4	184628993	5	53742287	99	0.306274
4	184628993	5	53742859	99	0.306274
4	184628993	5	53745847	99	0.306274
4	184628993	5	53745917	99	0.306274
4	184629894	5	53739327	99	0.306274
4	184629894	5	53740507	99	0.306274
4	184629894	5	53741948	99	0.306274
4	184629894	5	53742287	99	0.306274
4	184629894	5	53742859	99	0.306274
4	184629894	5	53745847	99	0.306274
4	184629894	5	53745917	99	0.306274
4	185235007	5	30528412	99	0.310989
4	185571557	5	52394684	99	0.305793
4	185571557	5	52395269	99	0.305793
4	185571557	5	52395385	99	0.305793
4	185571557	5	52397355	99	0.305793
4	185571557	5	52399372	99	0.305793
4	185571557	5	52399688	99	0.305793
4	185571557	5	52399879	99	0.305793
4	185674313	5	50330582	99	0.30023
4	185686652	5	50330582	99	0.374488
4	185687233	5	50330582	99	0.374488
4	185687863	5	50330582	99	0.374488
4	185837699	5	36695570	99	0.36267
4	186610749	5	45963019	99	0.305082
4	186610749	5	45968862	99	0.305082
4	187166963	5	32361962	99	0.317965
4	187168438	5	32361962	99	0.317965
4	187169469	5	32361962	99	0.317965
4	187502327	5	66353845	99	0.304793
4	187505563	5	65722156	99	0.323344
4	187506003	5	65722156	99	0.323344
4	187627659	5	57527886	99	0.311115
4	187627659	5	57538754	99	0.308939
4	189130731	5	30999730	99	0.311604
4	189905796	5	30625381	99	0.303245
4	189905796	5	30641184	99	0.303245
4	189906135	5	30625381	99	0.303245
4	189906135	5	30641184	99	0.303245
4	190615423	5	49918197	99	1
4	190615424	5	49918197	99	1
4	190660370	5	54048611	99	0.300496
4	190662334	5	30323938	99	0.300496
4	190662334	5	30324289	99	0.300496
4	190684483	5	49441264	99	0.491869
4	190802568	5	66283520	99	0.317581
4	190868633	5	65706436	99	0.331418
4	190868633	5	65706603	99	0.331418
4	190868633	5	65706642	99	0.331418
4	190868633	5	65706843	99	0.331418
4	190874045	5	50346354	99	0.317581
4	190874045	5	50346433	99	0.330606
4	190874045	5	50346478	99	0.317581
4	190874045	5	50351642	99	0.330606
4	190874045	5	50357178	99	0.330606
4	190874045	5	50358876	99	0.330606
4	190874045	5	50360100	99	0.330606
4	190874045	5	50360816	99	0.330606
4	190874045	5	50367537	99	0.330606
4	190874045	5	50367686	99	0.330606
4	190874045	5	50368481	99	0.330606
4	190874045	5	50374678	99	0.330606
4	190874045	5	50375468	99	0.330606
4	190874045	5	50375699	99	0.330606
4	190874045	5	50378569	99	0.330606
4	190874045	5	50380009	99	0.330606
4	190874045	5	50382726	99	0.330606
4	190874045	5	50389991	99	0.330606
4	190874045	5	50406788	99	0.330606
4	190874045	5	50411574	99	0.330606
4	190874045	5	50411691	99	0.330606
4	190874045	5	50500348	99	0.330606
4	190874045	5	50508853	99	0.330606
4	190874045	5	50510237	99	0.330606
4	190874045	5	50513993	99	0.330606
4	190874045	5	50517027	99	0.330606
4	190874045	5	50518242	99	0.330606
4	190874045	5	50518945	99	0.330606
4	190874045	5	50524872	99	0.330606
4	190874045	5	50524873	99	0.330606
4	190874045	5	50533946	99	0.330606
4	190874045	5	50534292	99	0.330606
4	190874045	5	50537725	99	0.305589
4	190874045	5	50538873	99	0.330606
4	190874045	5	50541122	99	0.330606
4	190874045	5	50542459	99	0.330606
4	190874045	5	50549068	99	0.317581
4	190874045	5	50555169	99	0.330606
4	190874045	5	50558191	99	0.330606
4	190874045	5	50559880	99	0.330606
4	190874045	5	50559903	99	0.330606
4	190874045	5	50561783	99	0.330606
4	190874045	5	50561870	99	0.330606
4	190874045	5	50563723	99	0.330606
4	190874045	5	50577019	99	0.330606
4	190874045	5	50683077	99	0.330606
4	190874045	5	50700388	99	0.330606
4	190874045	5	50706814	99	0.330606
4	190874045	5	51128864	99	0.305589
4	190874045	5	51137317	99	0.305589
4	190874045	5	51148035	99	0.305589
4	190874045	5	51176023	99	0.330606
4	190875362	5	65706436	99	0.331418
4	190875362	5	65706603	99	0.331418
4	190875362	5	65706642	99	0.331418
4	190875362	5	65706843	99	0.331418
4	190880130	5	49918534	99	0.342889
4	190880145	5	49918534	99	0.342889
4	190897762	5	49918197	99	0.326531
4	157346120	5	73618404	99	0.308745
4	157792466	5	75225162	99	0.33978
4	157811117	5	75225162	99	0.350699
4	157816109	5	75225162	99	0.330207
4	157977051	5	84209374	99	0.315977
4	157977051	5	84209529	99	0.315977
4	157977051	5	84209666	99	0.302296
4	157977051	5	84214276	99	0.331095
4	158745631	5	97629962	99	0.320421
4	158745631	5	97719518	99	0.304793
4	158745631	5	97740363	99	0.319588
4	160281836	5	107722149	99	0.351349
4	160281836	5	107731010	99	0.351349
4	160281836	5	107738001	99	0.333611
4	160281836	5	107749584	99	0.32644
4	162915899	5	94088219	99	0.318728
4	162915899	5	94093011	99	0.318728
4	163634306	5	82026007	99	0.32168
4	163665087	5	82026007	99	0.32168
4	164254422	5	85686151	99	0.336296
4	164788608	5	77756630	99	0.306253
4	164788643	5	77756630	99	0.327125
4	164793408	5	77756630	99	0.306253
4	164843616	5	77756630	99	0.306253
4	166388644	5	104210928	99	0.314589
4	166388644	5	104212408	99	0.318531
4	166388644	5	104213571	99	0.340455
4	166388644	5	104215718	99	0.318154
4	166388644	5	104218122	99	0.340455
4	166388644	5	104221816	99	0.323758
4	166393635	5	104210928	99	0.301042
4	166393635	5	104212408	99	0.30548
4	166393635	5	104213571	99	0.327228
4	166393635	5	104215718	99	0.305793
4	166393635	5	104218122	99	0.327228
4	166393635	5	104221816	99	0.311179
4	166399165	5	78188441	99	0.327206
4	166399165	5	78188935	99	0.327206
4	166399165	5	78194642	99	0.327206
4	166399165	5	78194997	99	0.304049
4	166399165	5	78195812	99	0.327206
4	166433829	5	90620502	99	0.307585
4	166454308	5	90620502	99	0.34032
4	167259818	5	73264537	99	0.308856
4	167345486	5	96684175	99	0.321386
4	168856545	5	108689835	99	0.310163
4	168922093	5	108689835	99	0.318659
4	168922907	5	108689835	99	0.318659
4	168952013	5	108689835	99	0.318659
4	168954348	5	108689835	99	0.318659
4	168954884	5	108689835	99	0.318659
4	168955983	5	108689835	99	0.318659
4	168955993	5	108689835	99	0.318659
4	168956402	5	108689835	99	0.318659
4	168957558	5	108689835	99	0.318659
4	168957859	5	108689835	99	0.318659
4	168957941	5	108689835	99	0.318659
4	168959157	5	108689835	99	0.318659
4	170358684	5	75804530	99	0.306447
4	171811152	5	102400462	99	0.304225
4	171811152	5	102401047	99	0.304225
4	171811152	5	102411277	99	0.304225
4	171811152	5	102413892	99	0.304225
4	171811152	5	102414360	99	0.304225
4	171811152	5	102416430	99	0.304225
4	171811152	5	102418378	99	0.304225
4	171811152	5	102420932	99	0.304225
4	171811152	5	102421073	99	0.304225
4	171811152	5	102426136	99	0.304225
4	171811152	5	102427426	99	0.304225
4	171811152	5	102429415	99	0.304225
4	171811152	5	102429426	99	0.304225
4	171811154	5	102400462	99	0.304225
4	171811154	5	102401047	99	0.304225
4	171811154	5	102411277	99	0.304225
4	171811154	5	102413892	99	0.304225
4	171811154	5	102414360	99	0.304225
4	171811154	5	102416430	99	0.304225
4	171811154	5	102418378	99	0.304225
4	171811154	5	102420932	99	0.304225
4	171811154	5	102421073	99	0.304225
4	171811154	5	102426136	99	0.304225
4	171811154	5	102427426	99	0.304225
4	171811154	5	102429415	99	0.304225
4	171811154	5	102429426	99	0.304225
4	174683861	5	89462762	99	0.303743
4	174878426	5	94681918	99	0.308568
4	175102113	5	80508670	99	0.3024
4	175801636	5	104415773	99	0.314469
4	175801636	5	104416206	99	0.314469
4	175804288	5	104415773	99	0.313805
4	175804288	5	104416206	99	0.313805
4	175811226	5	104415773	99	0.314469
4	175811226	5	104416206	99	0.314469
4	175817264	5	104415773	99	0.314469
4	175817264	5	104416206	99	0.314469
4	176483689	5	89798621	99	0.312761
4	176483689	5	89802004	99	0.312761
4	178747866	5	81753161	99	0.302478
4	178747866	5	81753429	99	0.302478
4	178747866	5	81762052	99	0.302478
4	179412271	5	77845147	99	0.322674
4	179414475	5	77845147	99	0.322674
4	179415815	5	77845147	99	0.322674
4	179416585	5	77845147	99	0.322674
4	179418932	5	77845147	99	0.322674
4	179419985	5	77845147	99	0.322674
4	179420084	5	77845147	99	0.322674
4	179422290	5	77845147	99	0.322674
4	179423364	5	77845147	99	0.322674
4	179432530	5	77845147	99	0.322674
4	179433371	5	77845147	99	0.322674
4	179435873	5	77845147	99	0.322674
4	179437285	5	77845147	99	0.322674
4	179437506	5	77845147	99	0.322674
4	179437724	5	77845147	99	0.322674
4	179440237	5	77845147	99	0.322674
4	179442095	5	77845147	99	0.322674
4	179728757	5	85924771	99	0.327194
4	179730083	5	85924771	99	0.327194
4	179751140	5	85924771	99	0.305015
4	179765470	5	85924771	99	0.305015
4	179771852	5	85924771	99	0.305015
4	179778887	5	85924771	99	0.305015
4	179781706	5	85924771	99	0.305015
4	179783843	5	85924771	99	0.305015
4	179784790	5	85924771	99	0.305015
4	179785321	5	85924771	99	0.305015
4	180094013	5	106598465	99	0.341702
4	180757043	5	80347809	99	0.307948
4	180757885	5	80347809	99	0.307948
4	180759654	5	80347809	99	0.307948
4	180759944	5	80347809	99	0.307948
4	180760139	5	80347809	99	0.307948
4	180826290	5	104193621	99	0.313633
4	180826290	5	104196944	99	0.313633
4	180826290	5	104200346	99	0.302401
4	182303124	5	89890200	99	0.320348
4	182795889	5	98579964	99	0.308492
4	182900715	5	97034078	99	0.301271
4	182968713	5	95547545	99	0.311525
4	183707060	5	97264552	99	0.335506
4	183707060	5	97267931	99	0.335506
4	183730295	5	80293886	99	0.310864
4	183732326	5	80293886	99	0.310864
4	183733878	5	80293886	99	0.310864
4	183735404	5	80293886	99	0.310864
4	183735982	5	80293886	99	0.310864
4	183736940	5	80293886	99	0.310864
4	184688900	5	70788747	99	0.324472
4	184688900	5	70946113	99	0.338917
4	184688900	5	70946123	99	0.338917
4	184688900	5	70953885	99	0.313129
4	186056674	5	108524620	99	0.304837
4	186080232	5	98710484	99	0.313928
4	186112991	5	98710484	99	0.313928
4	186114084	5	98710484	99	0.313928
4	186411951	5	107255869	99	0.301048
4	186411984	5	107255869	99	0.301048
4	186412179	5	107255869	99	0.301048
4	186929226	5	89391998	99	0.315545
4	186929226	5	89392000	99	0.315545
4	187596151	5	73018003	99	0.307855
4	189023227	5	104996589	99	0.305438
4	189213298	5	77002263	99	0.305468
4	189214826	5	77002263	99	0.319379
4	189216336	5	77002263	99	0.319379
4	189218156	5	77002263	99	0.319379
4	189519069	5	108110028	99	0.304172
4	189519069	5	108148048	99	0.304172
4	190802654	5	81081581	99	0.317581
4	190802654	5	81081641	99	0.305589
4	190802654	5	81081809	99	0.317581
4	190868633	5	77957412	99	0.303282
4	190875362	5	77957412	99	0.303282
4	158088372	5	134694310	99	0.312393
4	158088372	5	134731795	99	0.312393
4	158088464	5	134694310	99	0.312393
4	158088464	5	134731795	99	0.312393
4	158090333	5	134694310	99	0.321421
4	158090333	5	134731795	99	0.321421
4	158093737	5	134694310	99	0.311501
4	158093737	5	134731795	99	0.311501
4	158094918	5	134694310	99	0.321421
4	158094918	5	134731795	99	0.321421
4	158095401	5	134694310	99	0.321421
4	158095401	5	134731795	99	0.321421
4	158095414	5	134694310	99	0.321421
4	158095414	5	134731795	99	0.321421
4	158095417	5	134694310	99	0.311501
4	158095417	5	134731795	99	0.311501
4	158096173	5	134694310	99	0.321421
4	158096173	5	134731795	99	0.321421
4	158096312	5	134694310	99	0.321421
4	158096312	5	134731795	99	0.321421
4	158097604	5	134694310	99	0.321421
4	158097604	5	134731795	99	0.321421
4	158098620	5	134694310	99	0.321421
4	158098620	5	134731795	99	0.321421
4	158457626	5	119670565	99	0.315459
4	160775644	5	135860660	99	0.329566
4	160775644	5	135865077	99	0.318784
4	160775644	5	135870645	99	0.318784
4	160775644	5	135885790	99	0.318784
4	160775644	5	135894755	99	0.301418
4	160775644	5	135897730	99	0.301418
4	161271459	5	124843671	99	0.302003
4	161271459	5	124843698	99	0.302003
4	162817849	5	126042399	99	0.303423
4	162976677	5	130767629	99	0.307532
4	165397565	5	137849066	99	0.315124
4	165397565	5	137854924	99	0.315124
4	165397565	5	137855305	99	0.315124
4	165397565	5	137858492	99	0.315124
4	165397565	5	137862582	99	0.315124
4	165397565	5	137863134	99	0.315124
4	165397565	5	137872116	99	0.315124
4	165398168	5	137849066	99	0.333292
4	165398168	5	137854924	99	0.333292
4	165398168	5	137855305	99	0.333292
4	165398168	5	137858492	99	0.333292
4	165398168	5	137862582	99	0.333292
4	165398168	5	137863134	99	0.333292
4	165398168	5	137870614	99	0.302443
4	165398168	5	137872116	99	0.333292
4	165398168	5	137876920	99	0.302443
4	165398168	5	137881104	99	0.302443
4	165398168	5	137882612	99	0.302443
4	165398168	5	137882698	99	0.302443
4	165398168	5	137889799	99	0.302443
4	165398168	5	137892170	99	0.302443
4	165398168	5	137895218	99	0.302443
4	165398168	5	137897094	99	0.302443
4	165414753	5	137849066	99	0.315124
4	165414753	5	137854924	99	0.315124
4	165414753	5	137855305	99	0.315124
4	165414753	5	137858492	99	0.315124
4	165414753	5	137862582	99	0.315124
4	165414753	5	137863134	99	0.315124
4	165414753	5	137872116	99	0.315124
4	165415035	5	137849066	99	0.315124
4	165415035	5	137854924	99	0.315124
4	165415035	5	137855305	99	0.315124
4	165415035	5	137858492	99	0.315124
4	165415035	5	137862582	99	0.315124
4	165415035	5	137863134	99	0.315124
4	165415035	5	137872116	99	0.315124
4	166180730	5	111507637	99	0.31208
4	166185766	5	111507637	99	0.31208
4	166191531	5	111507637	99	0.31208
4	166192605	5	111507637	99	0.31208
4	166192607	5	111507637	99	0.31208
4	166192783	5	111507637	99	0.31208
4	166192981	5	111507637	99	0.31208
4	166195693	5	111507637	99	0.31208
4	166197012	5	111507637	99	0.31208
4	166197488	5	111507637	99	0.31208
4	166198639	5	111507637	99	0.31208
4	166200903	5	111507637	99	0.31208
4	166205834	5	111507637	99	0.31208
4	166207937	5	111507637	99	0.31208
4	166217980	5	111507637	99	0.31208
4	166219131	5	111507637	99	0.31208
4	166219222	5	111507637	99	0.31208
4	166219426	5	111507637	99	0.31208
4	166219428	5	111507637	99	0.31208
4	166227122	5	111507637	99	0.31208
4	166227860	5	111507637	99	0.31208
4	166227875	5	111507637	99	0.31208
4	166229064	5	111507637	99	0.31208
4	166229242	5	111507637	99	0.31208
4	166231126	5	111507637	99	0.31208
4	166594506	5	135754818	99	0.319349
4	167378712	5	125249493	99	0.312554
4	167378712	5	125249709	99	0.312554
4	167378712	5	125252760	99	0.312554
4	167647867	5	125572729	99	0.305079
4	167647867	5	125572731	99	0.315945
4	168676628	5	115291624	99	0.32168
4	169607252	5	141969262	99	0.324562
4	170311860	5	134552776	99	0.389044
4	170871530	5	119876374	99	0.301599
4	170871530	5	119884806	99	0.321331
4	170871530	5	119887040	99	0.311203
4	170871530	5	119900868	99	0.332703
4	170871530	5	119901658	99	0.332703
4	174353004	5	116827438	99	0.391691
4	176494954	5	124341666	99	0.301089
4	176494954	5	124342641	99	0.301089
4	176494954	5	124343439	99	0.301089
4	176494954	5	124343628	99	0.301089
4	176494954	5	124344032	99	0.301089
4	176494954	5	124344767	99	0.301089
4	176494954	5	124345258	99	0.301089
4	176494954	5	124345906	99	0.301089
4	176512159	5	124341666	99	0.306705
4	176512159	5	124342641	99	0.306705
4	176512159	5	124343439	99	0.306705
4	176512159	5	124343628	99	0.306705
4	176512159	5	124344032	99	0.306705
4	176512159	5	124344767	99	0.306705
4	176512159	5	124345258	99	0.306705
4	176512159	5	124345906	99	0.306705
4	176516938	5	124341666	99	0.306705
4	176516938	5	124342641	99	0.306705
4	176516938	5	124343439	99	0.306705
4	176516938	5	124343628	99	0.306705
4	176516938	5	124344032	99	0.306705
4	176516938	5	124344767	99	0.306705
4	176516938	5	124345258	99	0.306705
4	176516938	5	124345906	99	0.306705
4	176533124	5	124341666	99	0.306705
4	176533124	5	124342641	99	0.306705
4	176533124	5	124343439	99	0.306705
4	176533124	5	124343628	99	0.306705
4	176533124	5	124344032	99	0.306705
4	176533124	5	124344767	99	0.306705
4	176533124	5	124345258	99	0.306705
4	176533124	5	124345906	99	0.306705
4	176536662	5	124341666	99	0.306705
4	176536662	5	124342641	99	0.306705
4	176536662	5	124343439	99	0.306705
4	176536662	5	124343628	99	0.306705
4	176536662	5	124344032	99	0.306705
4	176536662	5	124344767	99	0.306705
4	176536662	5	124345258	99	0.306705
4	176536662	5	124345906	99	0.306705
4	176537947	5	124341666	99	0.306705
4	176537947	5	124342641	99	0.306705
4	176537947	5	124343439	99	0.306705
4	176537947	5	124343628	99	0.306705
4	176537947	5	124344032	99	0.306705
4	176537947	5	124344767	99	0.306705
4	176537947	5	124345258	99	0.306705
4	176537947	5	124345906	99	0.306705
4	176544003	5	132562755	99	0.306941
4	177268444	5	124143612	99	0.353148
4	177272004	5	124143612	99	0.353148
4	177275198	5	124143612	99	0.353148
4	177282787	5	124143612	99	0.353148
4	177684525	5	139062399	99	0.30651
4	178502598	5	112185511	99	0.304265
4	178700512	5	122875279	99	0.300521
4	178955722	5	131876424	99	0.334808
4	178955759	5	131876424	99	0.334808
4	179478591	5	122766724	99	0.323337
4	179478591	5	122767933	99	0.323337
4	179478591	5	122769296	99	0.323337
4	179478591	5	122778865	99	0.323337
4	179478591	5	122779119	99	0.323337
4	179919106	5	113046442	99	0.33276
4	179919106	5	113060202	99	0.33276
4	179919106	5	113070490	99	0.33276
4	179919106	5	113072720	99	0.33276
4	179919106	5	113087997	99	0.33276
4	179923730	5	112688572	99	0.316715
4	179923730	5	112693461	99	0.316715
4	179923730	5	112699424	99	0.316715
4	179923730	5	112712805	99	0.316715
4	179923730	5	112715238	99	0.316715
4	179923730	5	112728743	99	0.316715
4	179923730	5	112730216	99	0.316715
4	179923730	5	113046442	99	0.33284
4	179923730	5	113060202	99	0.33284
4	179923730	5	113070490	99	0.33284
4	179923730	5	113072720	99	0.33284
4	179923730	5	113087997	99	0.33284
4	179924113	5	112688572	99	0.316715
4	179924113	5	112693461	99	0.316715
4	179924113	5	112699424	99	0.316715
4	179924113	5	112712805	99	0.316715
4	179924113	5	112715238	99	0.316715
4	179924113	5	112728743	99	0.316715
4	179924113	5	112730216	99	0.316715
4	179924113	5	113046442	99	0.33284
4	179924113	5	113060202	99	0.33284
4	179924113	5	113070490	99	0.33284
4	179924113	5	113072720	99	0.33284
4	179924113	5	113087997	99	0.33284
4	179924930	5	112688572	99	0.316715
4	179924930	5	112693461	99	0.316715
4	179924930	5	112699424	99	0.316715
4	179924930	5	112712805	99	0.316715
4	179924930	5	112715238	99	0.316715
4	179924930	5	112728743	99	0.316715
4	179924930	5	112730216	99	0.316715
4	179924930	5	113046442	99	0.33284
4	179924930	5	113060202	99	0.33284
4	179924930	5	113070490	99	0.33284
4	179924930	5	113072720	99	0.33284
4	179924930	5	113087997	99	0.33284
4	180022828	5	134769690	99	0.317847
4	180023113	5	134769690	99	0.318339
4	180219229	5	121139508	99	0.305991
4	180219229	5	121139891	99	0.305991
4	180229140	5	121139508	99	0.31912
4	180229140	5	121139891	99	0.31912
4	180480392	5	133364258	99	0.363715
4	180485936	5	133364258	99	0.360524
4	180486962	5	133364258	99	0.363715
4	180492351	5	133364258	99	0.363715
4	180495469	5	133364258	99	0.363715
4	180500742	5	133364258	99	0.363715
4	180504294	5	133364258	99	0.363715
4	180505025	5	133364258	99	0.363715
4	180506861	5	133364258	99	0.363715
4	181443287	5	122888342	99	0.304474
4	182260900	5	142280266	99	0.31624
4	182260900	5	142285751	99	0.33661
4	182622748	5	118996764	99	0.349206
4	182622748	5	118998282	99	0.349206
4	182622748	5	118998418	99	0.349206
4	182622748	5	118999436	99	0.349206
4	182622748	5	118999753	99	0.349206
4	182622748	5	119002347	99	0.349206
4	182622748	5	119003829	99	0.349206
4	182622748	5	119006954	99	0.349206
4	182622748	5	119013057	99	0.355151
4	182622748	5	119016908	99	0.349206
4	182626742	5	118996764	99	0.331447
4	182626742	5	118998282	99	0.331447
4	182626742	5	118998418	99	0.331447
4	182626742	5	118999436	99	0.331447
4	182626742	5	118999753	99	0.331447
4	182626742	5	119002347	99	0.331447
4	182626742	5	119003829	99	0.331447
4	182626742	5	119006954	99	0.331447
4	182626742	5	119013057	99	0.336463
4	182626742	5	119016908	99	0.331447
4	182628746	5	118996764	99	0.331447
4	182628746	5	118998282	99	0.331447
4	182628746	5	118998418	99	0.331447
4	182628746	5	118999436	99	0.331447
4	182628746	5	118999753	99	0.331447
4	182628746	5	119002347	99	0.331447
4	182628746	5	119003829	99	0.331447
4	182628746	5	119006954	99	0.331447
4	182628746	5	119013057	99	0.336463
4	182628746	5	119016908	99	0.331447
4	182866531	5	114222624	99	0.316453
4	184354608	5	115258794	99	0.310529
4	184354641	5	115258794	99	0.310529
4	184355170	5	115258794	99	0.305998
4	184355236	5	115258794	99	0.305998
4	184355256	5	115258794	99	0.305998
4	184355351	5	115258794	99	0.305998
4	184355370	5	115258794	99	0.305998
4	184355531	5	115258794	99	0.305998
4	184355618	5	115258794	99	0.305998
4	184355690	5	115258794	99	0.305998
4	184355724	5	115258794	99	0.305998
4	184355738	5	115258794	99	0.305998
4	184355824	5	115258794	99	0.305998
4	184706428	5	111607509	99	0.30891
4	184706428	5	111609021	99	0.30891
4	187408515	5	123592055	99	0.334808
4	187408528	5	123592055	99	0.334808
4	187408625	5	123592055	99	0.36508
4	187408689	5	123592055	99	0.36508
4	187408696	5	123592055	99	0.36508
4	187408744	5	123592055	99	0.36508
4	187408803	5	123592055	99	0.36508
4	187408922	5	123592055	99	0.36508
4	187409208	5	123592055	99	0.36508
4	187409253	5	123592055	99	0.36508
4	187409299	5	123592055	99	0.36508
4	187409314	5	123592055	99	0.36508
4	187409389	5	123592055	99	0.36508
4	187409395	5	123592055	99	0.36508
4	187409405	5	123592055	99	0.36508
4	187409413	5	123592055	99	0.36508
4	187409437	5	123592055	99	0.36508
4	187409600	5	123592055	99	0.36508
4	187409744	5	123592055	99	0.36508
4	187409833	5	123592055	99	0.36508
4	187409844	5	123592055	99	0.36508
4	187409934	5	123592055	99	0.36508
4	187409969	5	123592055	99	0.36508
4	187409980	5	123592055	99	0.36508
4	187410009	5	123592055	99	0.36508
4	187410084	5	123592055	99	0.36508
4	187410086	5	123592055	99	0.336649
4	187410307	5	123592055	99	0.36508
4	187410319	5	123592055	99	0.36508
4	187410519	5	123592055	99	0.36508
4	187410539	5	123592055	99	0.36508
4	187410562	5	123592055	99	0.36508
4	187410687	5	123592055	99	0.36508
4	188507999	5	119159727	99	0.311161
4	188512307	5	119159727	99	0.311161
4	188960129	5	130723597	99	0.319464
4	188960129	5	130723888	99	0.319464
4	188960129	5	130727254	99	0.319464
4	188960129	5	130727503	99	0.319464
4	188960129	5	130727523	99	0.319464
4	189510685	5	124570010	99	0.310727
4	189677109	5	121939506	99	0.303108
4	189717527	5	121939506	99	0.320245
4	189725234	5	121939506	99	0.320245
4	189728732	5	121939506	99	0.319222
4	189736738	5	121939506	99	0.338443
4	189740538	5	121939506	99	0.338443
4	189743085	5	121939506	99	0.338443
4	189743524	5	121939506	99	0.338443
4	189743939	5	121939506	99	0.338443
4	189744316	5	121939506	99	0.34855
4	189950397	5	115191351	99	0.31408
4	190304762	5	142256913	99	0.335844
4	190305555	5	142256913	99	0.303758
4	190306861	5	142256913	99	0.303758
4	190307284	5	142256913	99	0.303758
4	190311340	5	142256913	99	0.303758
4	190311793	5	142256913	99	0.303758
4	190312883	5	142256913	99	0.303758
4	190314823	5	142256913	99	0.303758
4	190315223	5	142256913	99	0.303758
4	190563390	5	133518516	99	0.332094
4	190600647	5	122141236	99	0.327642
4	190600647	5	122286404	99	0.322547
4	190600647	5	122346592	99	0.322547
4	190600647	5	122395659	99	0.322547
4	190608655	5	109771672	99	0.313826
4	190624842	5	136873303	99	0.319058
4	190683152	5	122489021	99	0.305589
4	190683157	5	122489021	99	0.305589
4	190684157	5	128448347	99	0.378638
4	190684196	5	110898179	99	0.336516
4	190684196	5	110903242	99	0.336516
4	190684196	5	110906056	99	0.336516
4	158348065	5	151091402	99	0.30135
4	158348065	5	151095669	99	0.30135
4	158348065	5	151097323	99	0.30135
4	158348607	5	151091402	99	0.30135
4	158348607	5	151095669	99	0.30135
4	158348607	5	151097323	99	0.30135
4	158353034	5	151091402	99	0.301736
4	158353034	5	151095669	99	0.301736
4	158353034	5	151097323	99	0.301736
4	158357127	5	151091402	99	0.301736
4	158357127	5	151095669	99	0.301736
4	158357127	5	151097323	99	0.301736
4	159026432	5	169515067	99	0.324623
4	160231148	5	160488027	99	0.31408
4	162324459	5	146426411	99	0.345185
4	163011688	5	146444837	99	0.313433
4	163331125	5	170888145	99	0.302411
4	163331149	5	170888145	99	0.302411
4	163331187	5	170888145	99	0.302411
4	163331386	5	170888145	99	0.302411
4	163331738	5	170888145	99	0.302411
4	163332067	5	170888145	99	0.302411
4	163332375	5	170888145	99	0.302411
4	163333296	5	170888145	99	0.302411
4	163333663	5	170888145	99	0.302411
4	163333796	5	170888145	99	0.302411
4	163333831	5	170888145	99	0.302411
4	163334057	5	170888145	99	0.302411
4	163334223	5	170888145	99	0.302411
4	163334234	5	170888145	99	0.302411
4	163334357	5	170888145	99	0.302411
4	163334395	5	170888145	99	0.302411
4	163334468	5	170888145	99	0.302411
4	163334497	5	170888145	99	0.302411
4	163334522	5	170888145	99	0.302411
4	163334768	5	170888145	99	0.302411
4	163335039	5	170888145	99	0.302411
4	163335106	5	170888145	99	0.302411
4	163335328	5	170888145	99	0.302411
4	163335704	5	170888145	99	0.302411
4	163335938	5	170888145	99	0.302411
4	163335995	5	170888145	99	0.302411
4	163336005	5	170888145	99	0.302411
4	163336692	5	170888145	99	0.302411
4	163339011	5	170888145	99	0.305643
4	164515938	5	159200398	99	0.316546
4	164747629	5	177662991	99	0.309586
4	165479291	5	150873198	99	0.347452
4	165484969	5	150873198	99	0.347452
4	165491306	5	150873198	99	0.365139
4	165560063	5	150114781	99	0.31206
4	165849362	5	163297762	99	0.305929
4	169099155	5	163126564	99	0.335904
4	169100761	5	163126564	99	0.335904
4	169101298	5	163126564	99	0.335904
4	169114214	5	163126564	99	0.320412
4	169124819	5	163126564	99	0.320412
4	169129961	5	163126564	99	0.320412
4	169130564	5	163126564	99	0.320412
4	169133038	5	163126564	99	0.320412
4	169133103	5	163126564	99	0.320412
4	169133758	5	163126564	99	0.320412
4	169133993	5	163126564	99	0.320412
4	169134082	5	163126564	99	0.320412
4	169134941	5	163126564	99	0.320412
4	169136426	5	163126564	99	0.320412
4	170089950	5	147340227	99	0.313951
4	170090938	5	147340227	99	0.313951
4	171071794	5	147260007	99	0.331418
4	171071794	5	147287561	99	0.307948
4	171072303	5	147260007	99	0.331418
4	171072303	5	147287561	99	0.307948
4	171081239	5	147260007	99	0.331418
4	171081239	5	147287561	99	0.307948
4	171088013	5	147260007	99	0.331418
4	171088013	5	147287561	99	0.307948
4	171235810	5	178765157	99	0.309325
4	171235841	5	178765157	99	0.309325
4	173870829	5	171609618	99	0.305745
4	173870829	5	171625209	99	0.316778
4	173870829	5	171625299	99	0.316778
4	173870829	5	171625575	99	0.316778
4	173873598	5	171609618	99	0.314906
4	173873598	5	171625209	99	0.307484
4	173873598	5	171625299	99	0.307484
4	173873598	5	171625575	99	0.307484
4	173876059	5	171625209	99	0.30292
4	173876059	5	171625299	99	0.30292
4	173876059	5	171625575	99	0.30292
4	173880300	5	171625209	99	0.303781
4	173880300	5	171625299	99	0.303781
4	173880300	5	171625575	99	0.303781
4	173881117	5	171609618	99	0.318395
4	173881117	5	171612249	99	0.30023
4	173881117	5	171625209	99	0.321866
4	173881117	5	171625299	99	0.321866
4	173881117	5	171625575	99	0.321866
4	173902259	5	171609618	99	0.312295
4	173902259	5	171625209	99	0.309611
4	173902259	5	171625299	99	0.309611
4	173902259	5	171625575	99	0.309611
4	174056964	5	179711184	99	0.316236
4	174057270	5	179711184	99	0.316236
4	174060886	5	179711184	99	0.316866
4	174967959	5	170132237	99	0.30457
4	174967959	5	170138731	99	0.30534
4	174967959	5	170142347	99	0.31608
4	174967959	5	170145749	99	0.30534
4	174967959	5	170145921	99	0.30534
4	174967959	5	170146818	99	0.31608
4	174967959	5	170150661	99	0.31608
4	174967959	5	170151166	99	0.307235
4	174969574	5	170132237	99	0.30457
4	174969574	5	170138731	99	0.30534
4	174969574	5	170142347	99	0.31608
4	174969574	5	170145749	99	0.30534
4	174969574	5	170145921	99	0.30534
4	174969574	5	170146818	99	0.31608
4	174969574	5	170150661	99	0.31608
4	174969574	5	170151166	99	0.307235
4	174970292	5	170132237	99	0.30457
4	174970292	5	170138731	99	0.30534
4	174970292	5	170142347	99	0.31608
4	174970292	5	170145749	99	0.30534
4	174970292	5	170145921	99	0.30534
4	174970292	5	170146818	99	0.31608
4	174970292	5	170150661	99	0.31608
4	174970292	5	170151166	99	0.307235
4	174973662	5	170132237	99	0.30457
4	174973662	5	170138731	99	0.30534
4	174973662	5	170142347	99	0.31608
4	174973662	5	170145749	99	0.30534
4	174973662	5	170145921	99	0.30534
4	174973662	5	170146818	99	0.31608
4	174973662	5	170150661	99	0.31608
4	174973662	5	170151166	99	0.307235
4	174978370	5	170132237	99	0.30457
4	174978370	5	170138731	99	0.30534
4	174978370	5	170142347	99	0.31608
4	174978370	5	170145749	99	0.30534
4	174978370	5	170145921	99	0.30534
4	174978370	5	170146818	99	0.31608
4	174978370	5	170150661	99	0.31608
4	174978370	5	170151166	99	0.307235
4	176012124	5	157495252	99	0.314737
4	176013342	5	157495252	99	0.314737
4	176013628	5	157456997	99	0.304915
4	176013628	5	157495252	99	0.344469
4	176013628	5	157497756	99	0.304915
4	176013628	5	157503917	99	0.304915
4	176013628	5	157503943	99	0.304915
4	176013628	5	157504068	99	0.304915
4	176013628	5	157504124	99	0.304915
4	176013628	5	157506340	99	0.304915
4	176013628	5	157507198	99	0.304915
4	176013628	5	157507242	99	0.304915
4	176013628	5	157507591	99	0.304915
4	176013628	5	157508114	99	0.304915
4	176013628	5	157508566	99	0.304915
4	176013628	5	157509523	99	0.304915
4	176013628	5	157509553	99	0.305076
4	176013628	5	157509770	99	0.304915
4	176013628	5	157510169	99	0.304915
4	176013628	5	157510304	99	0.304915
4	176013628	5	157512331	99	0.304915
4	176013628	5	157513049	99	0.304915
4	176013628	5	157514539	99	0.311632
4	176013628	5	157514543	99	0.311632
4	176013628	5	157514544	99	0.311632
4	176013628	5	157516753	99	0.312338
4	176015221	5	157495252	99	0.314737
4	176017789	5	157495252	99	0.314737
4	176018213	5	157495252	99	0.314737
4	176023215	5	157495252	99	0.314737
4	176023652	5	157495252	99	0.314737
4	177519549	5	154446792	99	0.321911
4	177519549	5	154446929	99	0.321911
4	178778169	5	171991937	99	0.309492
4	179939928	5	175346584	99	0.318584
4	181999978	5	150879014	99	0.30841
4	182117586	5	171527280	99	0.301231
4	182117673	5	171527280	99	0.301231
4	183046292	5	163755693	99	0.337681
4	183046292	5	163755705	99	0.337681
4	183046292	5	163755714	99	0.337681
4	183046292	5	163755723	99	0.337681
4	183046292	5	163755735	99	0.337681
4	183046292	5	163755744	99	0.337681
4	183046292	5	163755747	99	0.337681
4	183046292	5	178690320	99	0.594207
4	183046292	5	178944192	99	0.324038
4	183080040	5	157054351	99	0.309327
4	183080040	5	157090744	99	0.305065
4	183080040	5	157135325	99	0.308031
4	183080140	5	157054351	99	0.309327
4	183080140	5	157090744	99	0.305065
4	183080140	5	157135325	99	0.308031
4	183080606	5	157054351	99	0.302997
4	183080606	5	157135325	99	0.301444
4	183080610	5	157054351	99	0.302997
4	183080610	5	157135325	99	0.301444
4	183080814	5	157054351	99	0.309327
4	183080814	5	157090744	99	0.305065
4	183080814	5	157135325	99	0.308031
4	183080868	5	157054351	99	0.309327
4	183080868	5	157090744	99	0.305065
4	183080868	5	157135325	99	0.308031
4	183081814	5	157054351	99	0.302997
4	183081814	5	157135325	99	0.301444
4	183081835	5	157054351	99	0.304042
4	183081835	5	157135325	99	0.303952
4	183082865	5	157054351	99	0.313613
4	183082865	5	157135325	99	0.315462
4	183119690	5	179618044	99	0.308773
4	183612535	5	163384341	99	0.323345
4	183612535	5	163397956	99	0.323345
4	184246467	5	178641236	99	0.30804
4	184514492	5	166905160	99	0.300915
4	185008113	5	169859916	99	0.314011
4	185285699	5	149164645	99	0.315348
4	185301565	5	155458803	99	0.329469
4	185301565	5	155468496	99	0.310046
4	185363158	5	150557871	99	0.33332
4	185724009	5	179277874	99	0.314011
4	185724009	5	179278466	99	0.314011
4	185724009	5	179283170	99	0.314011
4	185724009	5	179284205	99	0.314011
4	185724009	5	179284811	99	0.314011
4	185724009	5	179284817	99	0.314011
4	185724009	5	179285752	99	0.314011
4	186464805	5	180717963	99	0.302226
4	186465610	5	180717963	99	0.302226
4	186466968	5	180717963	99	0.302226
4	186467489	5	180717963	99	0.302226
4	186468076	5	180717963	99	0.302226
4	186469493	5	180717963	99	0.302226
4	186470421	5	180717963	99	0.302226
4	186612865	5	177164241	99	0.300611
4	186612865	5	177248448	99	0.300611
4	186615998	5	177164241	99	0.321854
4	186615998	5	177181365	99	0.304165
4	186617390	5	177164241	99	0.321854
4	186617390	5	177181365	99	0.304165
4	186617941	5	177164241	99	0.321854
4	186617941	5	177181365	99	0.304165
4	188378708	5	174219179	99	0.313629
4	189083794	5	162398396	99	0.314502
4	189266815	5	162197924	99	0.301028
4	189266815	5	162202445	99	0.301028
4	189266815	5	162205734	99	0.301028
4	189266815	5	162223333	99	0.301028
4	189266815	5	162227108	99	0.301028
4	189266815	5	162238394	99	0.301028
4	189280296	5	162197924	99	0.342006
4	189280296	5	162202445	99	0.342006
4	189280296	5	162205734	99	0.342006
4	189280296	5	162223333	99	0.342006
4	189280296	5	162227108	99	0.342006
4	189280296	5	162238394	99	0.342006
4	189305396	5	162197924	99	0.390993
4	189305396	5	162202445	99	0.390993
4	189305396	5	162205734	99	0.390993
4	189305396	5	162223333	99	0.390993
4	189305396	5	162227108	99	0.390993
4	189305396	5	162238394	99	0.390993
4	189306776	5	162197924	99	0.390993
4	189306776	5	162202445	99	0.390993
4	189306776	5	162205734	99	0.390993
4	189306776	5	162223333	99	0.390993
4	189306776	5	162227108	99	0.390993
4	189306776	5	162238394	99	0.390993
4	189313688	5	162197924	99	0.340393
4	189313688	5	162202445	99	0.340393
4	189313688	5	162205734	99	0.340393
4	189313688	5	162223333	99	0.340393
4	189313688	5	162227108	99	0.340393
4	189313688	5	162238394	99	0.340393
4	189315161	5	162197924	99	0.340393
4	189315161	5	162202445	99	0.340393
4	189315161	5	162205734	99	0.340393
4	189315161	5	162223333	99	0.340393
4	189315161	5	162227108	99	0.340393
4	189315161	5	162238394	99	0.340393
4	189324617	5	169715717	99	0.302614
4	190302089	5	160494966	99	0.306405
4	190302089	5	160497397	99	0.306405
4	190302089	5	160511786	99	0.306405
4	190302089	5	160516327	99	0.306405
4	190484702	5	178898653	99	0.335074
4	190484702	5	178898658	99	0.335074
4	190484702	5	178903230	99	0.335074
4	190613154	5	173192942	99	0.326531
4	190613154	5	173192944	99	0.326531
4	190613154	5	173192946	99	0.326531
4	190613154	5	173192947	99	0.326531
4	190614028	5	175368174	99	0.494898
4	190614033	5	175368174	99	0.494898
4	190614923	5	175346945	99	0.505102
4	190614923	5	175346947	99	0.505102
4	190657222	5	163755693	99	0.356552
4	190657222	5	163755705	99	0.356552
4	190657222	5	163755714	99	0.356552
4	190657222	5	163755719	99	0.306513
4	190657222	5	163755723	99	0.356552
4	190657222	5	163755735	99	0.356552
4	190657222	5	163755744	99	0.356552
4	190657222	5	163755747	99	0.356552
4	190657222	5	163755749	99	0.318838
4	190657222	5	163756141	99	0.360093
4	190657222	5	163756147	99	0.360093
4	190657222	5	163756159	99	0.332745
4	190657222	5	178690320	99	0.696232
4	190657222	5	178944192	99	0.363088
4	190657223	5	163755693	99	0.356552
4	190657223	5	163755705	99	0.356552
4	190657223	5	163755714	99	0.356552
4	190657223	5	163755719	99	0.306513
4	190657223	5	163755723	99	0.356552
4	190657223	5	163755735	99	0.356552
4	190657223	5	163755744	99	0.356552
4	190657223	5	163755747	99	0.356552
4	190657223	5	163755749	99	0.318838
4	190657223	5	163756141	99	0.360093
4	190657223	5	163756147	99	0.360093
4	190657223	5	163756159	99	0.332745
4	190657223	5	178690320	99	0.696232
4	190657223	5	178944192	99	0.363088
4	190658781	5	175346161	99	0.331081
4	190659098	5	175346161	99	0.331081
4	190659099	5	175346161	99	0.331081
4	190659100	5	175346161	99	0.331081
4	190662128	5	175368174	99	0.331081
4	190662319	5	175346945	99	0.505102
4	190662319	5	175346947	99	0.505102
4	190662334	5	177876545	99	0.317581
4	190769664	5	165896233	99	0.311394
4	190775070	5	165896233	99	0.311394
4	190775339	5	165896233	99	0.311394
4	190775449	5	165896233	99	0.311394
4	190775475	5	165896233	99	0.311394
4	190776066	5	165896233	99	0.311394
4	190874045	5	151829916	99	0.330606
4	190874045	5	151854200	99	0.330606
4	190880130	5	178690320	99	0.338845
4	190880145	5	178690320	99	0.338845
4	190894246	5	175346584	99	0.326531
4	190897613	5	178690320	99	0.34148
4	190897614	5	178690320	99	0.34148
4	549054	6	271295	99	0.326531
4	549054	6	272558	99	0.505102
4	549054	6	273036	99	0.331081
4	549054	6	274760	99	0.331081
4	549054	6	281417	99	1
4	549054	6	289218	99	0.494898
4	549054	6	376325	99	0.331081
4	549054	6	376328	99	0.331081
4	549054	6	376329	99	0.331081
4	549055	6	271295	99	0.326531
4	549055	6	272558	99	0.505102
4	549055	6	273036	99	0.331081
4	549055	6	274760	99	0.331081
4	549055	6	281417	99	1
4	549055	6	289218	99	0.494898
4	549055	6	376325	99	0.331081
4	549055	6	376328	99	0.331081
4	549055	6	376329	99	0.331081
4	549056	6	271295	99	0.326531
4	549056	6	272558	99	0.505102
4	549056	6	273036	99	0.331081
4	549056	6	274760	99	0.331081
4	549056	6	281417	99	1
4	549056	6	289218	99	0.494898
4	549056	6	376325	99	0.331081
4	549056	6	376328	99	0.331081
4	549056	6	376329	99	0.331081
4	694336	6	16444144	99	0.321755
4	881228	6	1660130	99	0.330696
4	881228	6	1667088	99	0.310146
4	881228	6	1667928	99	0.310146
4	881228	6	1668060	99	0.310146
4	881228	6	1668670	99	0.310146
4	881228	6	1670717	99	0.322223
4	881228	6	1672024	99	0.310146
4	1277434	6	12607924	99	0.303561
4	1479298	6	13765090	99	0.300581
4	1479298	6	13767626	99	0.300581
4	1479298	6	13773849	99	0.300581
4	1498768	6	361073	99	0.326531
4	1988188	6	29515802	99	0.306263
4	2781240	6	17249670	99	0.301595
4	3467504	6	4144199	99	0.325862
4	3468442	6	4144199	99	0.315342
4	3573337	6	25647151	99	0.326531
4	3575562	6	1927527	99	0.494898
4	3576220	6	24086670	99	0.330606
4	3622895	6	17525142	99	0.314114
4	3676026	6	7660782	99	0.311074
4	3816708	6	375760	99	0.505102
4	4831744	6	10170234	99	0.301499
4	4831744	6	10173098	99	0.301499
4	5638602	6	18498498	99	0.327125
4	5860905	6	20536939	99	0.305697
4	5949676	6	21684905	99	0.301499
4	5950298	6	21684905	99	0.301499
4	5951220	6	21684905	99	0.301499
4	7393025	6	6910091	99	0.305308
4	7404583	6	26218920	99	0.315628
4	7404794	6	26218920	99	0.315628
4	7404800	6	26218920	99	0.315628
4	7405303	6	26218920	99	0.33375
4	7405631	6	26218920	99	0.315628
4	7406089	6	26218920	99	0.315628
4	7406153	6	26218920	99	0.315628
4	7406780	6	26218920	99	0.315628
4	7406896	6	26218920	99	0.315628
4	7406950	6	26218920	99	0.311186
4	7407128	6	26218920	99	0.315628
4	7431665	6	24445244	99	0.321981
4	7431665	6	24450468	99	0.314156
4	7545214	6	25420744	99	0.301542
4	7545214	6	25424003	99	0.301542
4	7545214	6	25430896	99	0.304019
4	7624416	6	290035	99	0.329008
4	7799936	6	5445017	99	0.339281
4	7799940	6	5445017	99	0.339281
4	7810769	6	468151	99	0.305929
4	7865748	6	360038	99	0.505102
4	7865748	6	377839	99	0.494898
4	7865748	6	25647375	99	0.326531
4	7935727	6	6300901	99	0.307376
4	8139353	6	29260431	99	0.313099
4	8139353	6	29266483	99	0.313099
4	8139353	6	29266646	99	0.317565
4	8139353	6	29274136	99	0.313099
4	8464389	6	5855762	99	0.304748
4	8505642	6	5855762	99	0.324561
4	8506081	6	5855762	99	0.308017
4	8548086	6	384955	99	0.312973
4	8548086	6	384970	99	0.312973
4	8548103	6	384955	99	0.312973
4	8548103	6	384970	99	0.312973
4	8549680	6	384955	99	0.312973
4	8549680	6	384970	99	0.312973
4	8556520	6	5158597	99	0.31112
4	8618322	6	14952593	99	0.331418
4	9786561	6	361073	99	0.326531
4	9786564	6	361073	99	0.326531
4	10081201	6	17614736	99	0.302361
4	10081984	6	17614736	99	0.302361
4	10082156	6	17614736	99	0.302361
4	10084570	6	17614736	99	0.302361
4	10087915	6	17614736	99	0.302361
4	10089763	6	17614736	99	0.302361
4	10089865	6	17614736	99	0.302361
4	10090763	6	17614736	99	0.302361
4	10091098	6	17614736	99	0.302361
4	10091454	6	17614736	99	0.302361
4	10302153	6	2748877	99	0.336485
4	11538540	6	13787792	99	0.312344
4	11979369	6	22195764	99	0.301021
4	14057063	6	1600855	99	0.317965
4	14057816	6	1600855	99	0.317965
4	14057952	6	1600855	99	0.317965
4	14058224	6	1600855	99	0.317965
4	14058483	6	1600855	99	0.317965
4	14060100	6	1600855	99	0.317965
4	14060248	6	1600855	99	0.317965
4	14099451	6	24121064	99	0.309863
4	14099451	6	24124935	99	0.309863
4	14099451	6	24130490	99	0.309863
4	14099451	6	24138958	99	0.309863
4	14163726	6	26466487	99	0.321376
4	14163726	6	26895122	99	0.304967
4	14163726	6	26956941	99	0.324355
4	14163726	6	26974184	99	0.305299
4	14163828	6	26466487	99	0.321376
4	14163828	6	26895122	99	0.304967
4	14163828	6	26956941	99	0.324355
4	14163828	6	26974184	99	0.305299
4	14164509	6	26466487	99	0.32428
4	14164509	6	26630509	99	0.343203
4	14164509	6	26647936	99	0.343203
4	14164509	6	26649196	99	0.343203
4	14164509	6	26670492	99	0.321426
4	14164509	6	26740670	99	0.321426
4	14164509	6	26740720	99	0.321426
4	14164509	6	26745330	99	0.32428
4	14164509	6	26801242	99	0.313851
4	14164509	6	26810830	99	0.329292
4	14164509	6	26833708	99	0.329292
4	14164509	6	26842391	99	0.329292
4	14164509	6	26846712	99	0.329292
4	14164509	6	26850836	99	0.329292
4	14164509	6	26862462	99	0.329292
4	14164509	6	26862487	99	0.329292
4	14164509	6	26867958	99	0.329292
4	14164509	6	26871384	99	0.329292
4	14164509	6	26871843	99	0.329292
4	14164509	6	26872019	99	0.329292
4	14164509	6	26874223	99	0.329292
4	14164509	6	26883207	99	0.313217
4	14164509	6	26884560	99	0.329292
4	14164509	6	26890136	99	0.329292
4	14164509	6	26891165	99	0.329292
4	14164509	6	26891603	99	0.329292
4	14164509	6	26895122	99	0.313217
4	14164509	6	26905820	99	0.329292
4	14164509	6	26907635	99	0.329292
4	14164509	6	26909593	99	0.329292
4	14164509	6	26910752	99	0.329292
4	14164509	6	26916313	99	0.329292
4	14164509	6	26923129	99	0.329292
4	14164509	6	26927083	99	0.330005
4	14164509	6	26931114	99	0.329292
4	14164509	6	26932212	99	0.329292
4	14164509	6	26935327	99	0.329292
4	14164509	6	26943130	99	0.329292
4	14164509	6	26949541	99	0.330005
4	14164509	6	26949586	99	0.330005
4	14164509	6	26950977	99	0.330005
4	14164509	6	26951678	99	0.330005
4	14164509	6	26951972	99	0.330005
4	14164509	6	26956941	99	0.346575
4	14164509	6	26958528	99	0.302945
4	14164509	6	26960089	99	0.329292
4	14164509	6	26961450	99	0.329292
4	14164509	6	26962250	99	0.313851
4	14164509	6	26963368	99	0.302712
4	14164509	6	26965779	99	0.329292
4	14164509	6	26965897	99	0.329292
4	14164509	6	26970124	99	0.329292
4	14164509	6	26971583	99	0.329292
4	14164509	6	26972070	99	0.329292
4	14164509	6	26973215	99	0.329292
4	14164509	6	26974049	99	0.329292
4	14164509	6	26974075	99	0.329292
4	14164509	6	26974184	99	0.345784
4	14164509	6	26974189	99	0.329292
4	14164509	6	26975690	99	0.329292
4	14164509	6	26983422	99	0.329292
4	14164509	6	26984757	99	0.329292
4	14164509	6	26986054	99	0.329292
4	14164509	6	26986792	99	0.329292
4	14164509	6	26990358	99	0.329292
4	14164509	6	26991874	99	0.329292
4	14164509	6	26992023	99	0.329292
4	14164509	6	26995251	99	0.329292
4	14164509	6	26997044	99	0.329292
4	14164509	6	26997617	99	0.329292
4	14164509	6	27000236	99	0.329292
4	14164509	6	27001288	99	0.329292
4	14164509	6	27001502	99	0.329292
4	14164509	6	27004778	99	0.329292
4	14164509	6	27006096	99	0.313851
4	14164509	6	27006097	99	0.313851
4	14164509	6	27006123	99	0.30192
4	14164509	6	27006475	99	0.313851
4	14164509	6	27007113	99	0.313851
4	14164509	6	27013722	99	0.32428
4	14164509	6	27016413	99	0.313851
4	14164509	6	27016567	99	0.304282
4	14164715	6	26466487	99	0.321376
4	14164715	6	26895122	99	0.304967
4	14164715	6	26956941	99	0.324355
4	14164715	6	26974184	99	0.305299
4	15156196	6	25647151	99	0.305757
4	15443026	6	4266832	99	0.30104
4	15478692	6	4266832	99	0.328183
4	15480482	6	4266832	99	0.328183
4	15482360	6	4266832	99	0.328183
4	15487329	6	4266832	99	0.328183
4	15860271	6	11266165	99	0.307692
4	15860271	6	11266593	99	0.307692
4	15860271	6	11279549	99	0.33284
4	15860271	6	11279569	99	0.33284
4	15860271	6	11280288	99	0.33284
4	15862151	6	14704597	99	0.30056
4	15864587	6	14704597	99	0.30056
4	15864753	6	14704597	99	0.30056
4	15866023	6	14704597	99	0.30056
4	15867457	6	14704597	99	0.30056
4	15868096	6	14704597	99	0.30056
4	15868682	6	14704597	99	0.30056
4	15868800	6	14704597	99	0.30056
4	15868810	6	14704597	99	0.30056
4	15869833	6	14704597	99	0.30056
4	17036795	6	6138154	99	0.304222
4	19227870	6	30102184	99	0.316279
4	19609255	6	8338287	99	0.320781
4	19744415	6	8338287	99	0.371099
4	19747027	6	8338287	99	0.346881
4	19752255	6	8338287	99	0.320781
4	19752339	6	8338287	99	0.320781
4	19760925	6	8338287	99	0.320781
4	19761768	6	8338287	99	0.320781
4	19762025	6	8338287	99	0.320781
4	19766615	6	8338287	99	0.320781
4	19767917	6	8338287	99	0.346881
4	19776524	6	8338287	99	0.303931
4	19777787	6	8338287	99	0.303931
4	19785395	6	8338287	99	0.303931
4	19785809	6	8338287	99	0.303931
4	19789290	6	8338287	99	0.303931
4	19794750	6	8338287	99	0.303931
4	19968821	6	25219103	99	0.306563
4	19968821	6	25219491	99	0.345522
4	19968821	6	25219958	99	0.306563
4	19968821	6	25220873	99	0.345522
4	19968821	6	25220961	99	0.306563
4	19968821	6	25222505	99	0.306563
4	19968821	6	25223827	99	0.306563
4	19968821	6	25225513	99	0.345522
4	20192419	6	2915043	99	0.303095
4	20194954	6	2915043	99	0.303095
4	20195132	6	2915043	99	0.303095
4	20197295	6	2915043	99	0.303095
4	20201924	6	2915043	99	0.303095
4	20202563	6	2915043	99	0.303095
4	20205576	6	2915043	99	0.303095
4	20206493	6	2915043	99	0.303095
4	22500105	6	19666796	99	0.312554
4	22563912	6	23374642	99	0.312399
4	22596936	6	4660969	99	0.335863
4	22596936	6	4662303	99	0.335863
4	22596936	6	4664289	99	0.335863
4	22596936	6	4664511	99	0.335863
4	22598098	6	4660969	99	0.335863
4	22598098	6	4662303	99	0.335863
4	22598098	6	4664289	99	0.335863
4	22598098	6	4664511	99	0.335863
4	23352821	6	3161840	99	0.313086
4	24125606	6	2664828	99	0.337645
4	24174849	6	14526055	99	0.331418
4	24174849	6	14528397	99	0.331418
4	24433341	6	10253772	99	0.339975
4	24433341	6	10258040	99	0.389507
4	24433341	6	10260559	99	0.339975
4	24433341	6	10266862	99	0.339975
4	24433341	6	10275673	99	0.339975
4	25168417	6	453442	99	0.315836
4	25168417	6	453647	99	0.315836
4	25179787	6	453442	99	0.315836
4	25179787	6	453647	99	0.315836
4	25242813	6	19337933	99	0.306124
4	27055602	6	1406518	99	0.362764
4	28443069	6	8344630	99	0.312632
4	28450820	6	8344630	99	0.312632
4	28453408	6	8344630	99	0.31006
4	28453787	6	8344630	99	0.312632
4	31033272	6	21453297	99	0.315627
4	31491017	6	11688336	99	0.320627
4	31506805	6	11688336	99	0.320627
4	31509969	6	11688336	99	0.320627
4	31516553	6	11688336	99	0.320627
4	31524319	6	11688336	99	0.320627
4	31530219	6	11688336	99	0.320627
4	31531497	6	11688336	99	0.320627
4	31543669	6	11688336	99	0.320627
4	31546241	6	11688336	99	0.320627
4	31548909	6	11688336	99	0.320627
4	32194919	6	20313497	99	0.305749
4	27668	6	57489751	99	0.494898
4	27669	6	57489751	99	0.494898
4	549042	6	57458938	99	0.505102
4	549042	6	57489751	99	0.505102
4	549054	6	57282260	99	0.494898
4	549054	6	57413853	99	0.326531
4	549055	6	57282260	99	0.494898
4	549055	6	57413853	99	0.326531
4	549056	6	57282260	99	0.494898
4	549056	6	57413853	99	0.326531
4	1388817	6	57474787	99	0.494898
4	1388817	6	57474788	99	0.494898
4	1388819	6	57474787	99	0.494898
4	1388819	6	57474788	99	0.494898
4	1498768	6	57274891	99	0.505102
4	1498768	6	57274892	99	0.505102
4	1498768	6	57282505	99	1
4	1498768	6	57282506	99	1
4	1498768	6	57292260	99	0.505102
4	1498768	6	57293634	99	0.326531
4	1498768	6	57293637	99	0.326531
4	2410562	6	32511009	99	0.307088
4	2410562	6	32511024	99	0.307088
4	2413777	6	32511009	99	0.307088
4	2413777	6	32511024	99	0.307088
4	2418933	6	32511009	99	0.324184
4	2418933	6	32511024	99	0.324184
4	2439953	6	32511009	99	0.324184
4	2439953	6	32511024	99	0.324184
4	2622745	6	50089454	99	0.302647
4	3558521	6	57450765	99	0.326531
4	3573256	6	57415028	99	1
4	3573337	6	57279361	99	1
4	3573337	6	57451263	99	1
4	3573337	6	57451266	99	1
4	3573337	6	57473359	99	0.344732
4	3574116	6	57458938	99	1
4	3574162	6	57271220	99	0.494898
4	3574162	6	57290804	99	0.344732
4	3574162	6	57290805	99	0.344732
4	3574162	6	57391519	99	1
4	3574162	6	57406052	99	0.494898
4	3574162	6	57406054	99	0.494898
4	3574162	6	57415001	99	0.494898
4	3574162	6	57415005	99	0.494898
4	3574162	6	57436886	99	0.344732
4	3574162	6	57484747	99	1
4	3574163	6	57271220	99	0.494898
4	3574163	6	57290804	99	0.344732
4	3574163	6	57290805	99	0.344732
4	3574163	6	57391519	99	1
4	3574163	6	57406052	99	0.494898
4	3574163	6	57406054	99	0.494898
4	3574163	6	57415001	99	0.494898
4	3574163	6	57415005	99	0.494898
4	3574163	6	57436886	99	0.344732
4	3574163	6	57484747	99	1
4	3574612	6	57415028	99	0.326531
4	3575562	6	57242327	99	0.489691
4	3575562	6	57242328	99	0.489691
4	3575562	6	57278520	99	0.494898
4	3575562	6	57282505	99	0.494898
4	3575562	6	57282506	99	0.494898
4	3575562	6	57400730	99	0.387629
4	3575745	6	57454153	99	0.494898
4	3575745	6	57490547	99	0.494898
4	3575746	6	57454153	99	0.494898
4	3575746	6	57490547	99	0.494898
4	3575877	6	57295638	99	0.505102
4	3575877	6	57295641	99	0.505102
4	3575877	6	57409388	99	0.344732
4	3575879	6	57295638	99	0.505102
4	3575879	6	57295641	99	0.505102
4	3575879	6	57409388	99	0.344732
4	3576220	6	57385915	99	0.494898
4	3576330	6	57415028	99	1
4	3592519	6	57240548	99	0.331081
4	3592519	6	57240549	99	0.331081
4	3592519	6	57270698	99	0.331081
4	3592519	6	57273284	99	0.331081
4	3592519	6	57273285	99	0.331081
4	3592519	6	57281739	99	0.331081
4	3592519	6	57292043	99	0.331081
4	3592519	6	57292046	99	0.331081
4	3592519	6	57292065	99	0.331081
4	3592519	6	57292066	99	0.331081
4	3592519	6	57293417	99	0.331081
4	3592519	6	57294300	99	0.331081
4	3592519	6	57385915	99	0.344732
4	3592519	6	57453880	99	0.331081
4	3592519	6	57453884	99	0.331081
4	3592519	6	57475475	99	0.331081
4	3592519	6	57475478	99	0.331081
4	3592519	6	57547577	99	0.331081
4	3592519	6	57547578	99	0.331081
4	3592519	6	57547611	99	0.331081
4	3593310	6	57279361	99	0.326531
4	3593310	6	57293738	99	0.316118
4	3593310	6	57451263	99	0.326531
4	3593310	6	57451266	99	0.326531
4	3593881	6	57391519	99	0.344732
4	3593881	6	57484747	99	0.344732
4	3593881	6	57489751	99	0.331081
4	3593982	6	57415001	99	0.41738
4	3593982	6	57415005	99	0.41738
4	3593986	6	57415001	99	0.41738
4	3593986	6	57415005	99	0.41738
4	3594908	6	57218357	99	0.319588
4	3594908	6	57218358	99	0.319588
4	3594908	6	57282505	99	0.494898
4	3594908	6	57282506	99	0.494898
4	3594908	6	57293634	99	0.659794
4	3594908	6	57293637	99	0.659794
4	3594908	6	57416838	99	0.41738
4	3594909	6	57218357	99	0.319588
4	3594909	6	57218358	99	0.319588
4	3594909	6	57282505	99	0.494898
4	3594909	6	57282506	99	0.494898
4	3594909	6	57293634	99	0.659794
4	3594909	6	57293637	99	0.659794
4	3594909	6	57416838	99	0.41738
4	3627266	6	57290804	99	0.331081
4	3627266	6	57290805	99	0.331081
4	3627266	6	57394908	99	0.494898
4	3627266	6	57394912	99	0.494898
4	3627267	6	57290804	99	0.331081
4	3627267	6	57290805	99	0.331081
4	3627267	6	57394908	99	0.494898
4	3627267	6	57394912	99	0.494898
4	3816658	6	57275564	99	0.326531
4	3816658	6	57295349	99	0.326531
4	3816658	6	57295351	99	0.326531
4	3816708	6	57291858	99	0.494898
4	4051528	6	32613028	99	0.32222
4	4200569	6	57456809	99	0.326531
4	4200570	6	57456809	99	0.326531
4	4389235	6	56902479	99	0.322803
4	5200090	6	63046925	99	0.325188
4	5450699	6	54378451	99	0.326678
4	5710189	6	44756910	99	0.368802
4	5710189	6	44764906	99	0.321361
4	5710189	6	44770214	99	0.302451
4	5710189	6	44770527	99	0.302451
4	5710189	6	44771114	99	0.302451
4	5710189	6	44777691	99	0.302451
4	5710189	6	44779599	99	0.30384
4	5718681	6	44756910	99	0.348782
4	5858672	6	57391519	99	0.326531
4	5858672	6	57484747	99	0.326531
4	5877023	6	32472713	99	0.309896
4	5877023	6	32472719	99	0.309896
4	5877023	6	32482176	99	0.307643
4	5877023	6	32482181	99	0.307643
4	5877023	6	32482216	99	0.30182
4	5877023	6	32482220	99	0.30182
4	5877023	6	32487214	99	0.309584
4	5877571	6	32457390	99	0.300828
4	5877571	6	32457396	99	0.300828
4	5877571	6	32457399	99	0.300828
4	5877571	6	32472713	99	0.315689
4	5877571	6	32472719	99	0.315689
4	5877571	6	32472725	99	0.302275
4	5877571	6	32472733	99	0.302275
4	5877571	6	32472797	99	0.306622
4	5877571	6	32472820	99	0.306622
4	5877571	6	32472827	99	0.306622
4	5877571	6	32472830	99	0.306622
4	5877571	6	32472873	99	0.302275
4	5877571	6	32473099	99	0.302275
4	5877571	6	32473101	99	0.302275
4	5877571	6	32473104	99	0.302275
4	5877571	6	32473157	99	0.3094
4	5877571	6	32473167	99	0.3094
4	5877571	6	32473248	99	0.3094
4	5877571	6	32473259	99	0.3094
4	5877571	6	32473321	99	0.313537
4	5877571	6	32473379	99	0.3094
4	5877571	6	32473388	99	0.3094
4	5877571	6	32473412	99	0.3094
4	5877571	6	32473419	99	0.3094
4	5877571	6	32473628	99	0.3094
4	5877571	6	32473636	99	0.3094
4	5877571	6	32473641	99	0.3094
4	5877571	6	32473686	99	0.3094
4	5877571	6	32473694	99	0.3094
4	5877571	6	32473740	99	0.313537
4	5877571	6	32473756	99	0.313537
4	5877571	6	32473758	99	0.313537
4	5877571	6	32473776	99	0.317902
4	5877571	6	32473792	99	0.317902
4	5877571	6	32473799	99	0.317902
4	5877571	6	32473810	99	0.317902
4	5877571	6	32473816	99	0.317902
4	5877571	6	32473832	99	0.317902
4	5877571	6	32473866	99	0.313537
4	5877571	6	32473889	99	0.313537
4	5877571	6	32473972	99	0.3094
4	5877571	6	32474022	99	0.3094
4	5877571	6	32474088	99	0.300039
4	5877571	6	32474090	99	0.300039
4	5877571	6	32474095	99	0.300039
4	5877571	6	32474096	99	0.300039
4	5877571	6	32474550	99	0.3094
4	5877571	6	32478360	99	0.3094
4	5877571	6	32478834	99	0.300909
4	5877571	6	32479182	99	0.317902
4	5877571	6	32479282	99	0.3094
4	5877571	6	32479534	99	0.306622
4	5877571	6	32481590	99	0.3094
4	5877571	6	32481680	99	0.313537
4	5877571	6	32481693	99	0.313537
4	5877571	6	32482096	99	0.321223
4	5877571	6	32482109	99	0.321223
4	5877571	6	32482125	99	0.334542
4	5877571	6	32482142	99	0.321223
4	5877571	6	32482176	99	0.349406
4	5877571	6	32482181	99	0.349406
4	5877571	6	32482216	99	0.343955
4	5877571	6	32482220	99	0.343955
4	5877571	6	32482261	99	0.313537
4	5877571	6	32482279	99	0.313537
4	5877571	6	32482481	99	0.306622
4	5877571	6	32484625	99	0.3094
4	5877571	6	32484651	99	0.3094
4	5877571	6	32484706	99	0.3094
4	5877571	6	32484729	99	0.3094
4	5877571	6	32484743	99	0.3094
4	5877571	6	32485397	99	0.302812
4	5877571	6	32485661	99	0.310568
4	5877571	6	32485662	99	0.310568
4	5877571	6	32485670	99	0.310568
4	5877571	6	32485790	99	0.301584
4	5877571	6	32485853	99	0.321945
4	5877571	6	32485905	99	0.319592
4	5877571	6	32485925	99	0.320313
4	5877571	6	32486202	99	0.302275
4	5877571	6	32487214	99	0.358008
4	5877571	6	32487649	99	0.30689
4	5877571	6	32488241	99	0.318603
4	5877571	6	32488244	99	0.318603
4	5877571	6	32488260	99	0.318603
4	5877571	6	32490820	99	0.31878
4	5877571	6	32490850	99	0.30858
4	5877571	6	32496180	99	0.307509
4	5877571	6	32496295	99	0.303979
4	5877571	6	32496346	99	0.303979
4	5877571	6	32497550	99	0.301042
4	5877571	6	32505908	99	0.304886
4	5877571	6	32505909	99	0.304886
4	5877571	6	32634508	99	0.305486
4	5877608	6	32457390	99	0.30306
4	5877608	6	32457396	99	0.30306
4	5877608	6	32457399	99	0.30306
4	5877608	6	32487214	99	0.301745
4	5877608	6	32487649	99	0.320328
4	6005851	6	57290804	99	0.331081
4	6005851	6	57290805	99	0.331081
4	6005851	6	57450765	99	1
4	6005851	6	57464081	99	0.344732
4	6483535	6	44646752	99	0.303211
4	7810769	6	43784428	99	0.301499
4	7865748	6	57240999	99	0.494898
4	7865748	6	57241006	99	0.494898
4	7865748	6	57293024	99	0.344732
4	7865748	6	57293026	99	0.344732
4	7865748	6	57385915	99	1
4	8233937	6	35936567	99	0.373361
4	8233937	6	35936568	99	0.373361
4	8477441	6	36489582	99	0.31127
4	8477441	6	36489585	99	0.31127
4	8821854	6	36254752	99	0.30365
4	9019147	6	33104789	99	0.321814
4	9019147	6	33104790	99	0.321814
4	9019147	6	33104791	99	0.321814
4	9019147	6	33104793	99	0.321814
4	9042076	6	33102536	99	0.315481
4	9042076	6	33103660	99	0.315481
4	9042076	6	33103827	99	0.315481
4	9042076	6	33104532	99	0.315481
4	9042076	6	33104789	99	0.339604
4	9042076	6	33104790	99	0.339604
4	9042076	6	33104791	99	0.339604
4	9042076	6	33104793	99	0.339604
4	9042076	6	33104795	99	0.337047
4	9042076	6	33104798	99	0.325783
4	9042076	6	33104801	99	0.325783
4	9042076	6	33104857	99	0.315481
4	9042076	6	33105086	99	0.315481
4	9042076	6	33105740	99	0.315481
4	9042076	6	33105755	99	0.315481
4	9042076	6	33105995	99	0.315481
4	9042076	6	33106094	99	0.315481
4	9042076	6	33106109	99	0.315481
4	9042076	6	33106957	99	0.315481
4	9042076	6	33107139	99	0.315481
4	9042076	6	33108170	99	0.315481
4	9042076	6	33108270	99	0.315481
4	9042076	6	33108287	99	0.315481
4	9042076	6	33109397	99	0.315481
4	9042076	6	33109658	99	0.315481
4	9042076	6	33109678	99	0.315481
4	9042076	6	33109747	99	0.315481
4	9042076	6	33109768	99	0.315481
4	9042076	6	33109780	99	0.315481
4	9042076	6	33109784	99	0.315481
4	9042076	6	33109814	99	0.315481
4	9042076	6	33109845	99	0.315481
4	9042076	6	33110503	99	0.309201
4	9042076	6	33110568	99	0.315481
4	9042076	6	33110834	99	0.315481
4	9042076	6	33111028	99	0.315481
4	9042076	6	33114056	99	0.315481
4	9042076	6	33114171	99	0.315481
4	9042076	6	33114623	99	0.315481
4	9042076	6	33114647	99	0.315481
4	9042076	6	33114678	99	0.315481
4	9042076	6	33114894	99	0.315481
4	9042076	6	33114950	99	0.315481
4	9042076	6	33115024	99	0.315481
4	9042076	6	33115062	99	0.315481
4	9042076	6	33116696	99	0.302342
4	9042076	6	33116710	99	0.302342
4	9042076	6	33122674	99	0.309201
4	9042238	6	33104789	99	0.316496
4	9042238	6	33104790	99	0.316496
4	9042238	6	33104791	99	0.316496
4	9042238	6	33104793	99	0.316496
4	9042238	6	33104798	99	0.307165
4	9042238	6	33104801	99	0.307165
4	9044089	6	33102536	99	0.315481
4	9044089	6	33103660	99	0.315481
4	9044089	6	33103827	99	0.315481
4	9044089	6	33104532	99	0.315481
4	9044089	6	33104789	99	0.339604
4	9044089	6	33104790	99	0.339604
4	9044089	6	33104791	99	0.339604
4	9044089	6	33104793	99	0.339604
4	9044089	6	33104795	99	0.337047
4	9044089	6	33104798	99	0.325783
4	9044089	6	33104801	99	0.325783
4	9044089	6	33104857	99	0.315481
4	9044089	6	33105086	99	0.315481
4	9044089	6	33105740	99	0.315481
4	9044089	6	33105755	99	0.315481
4	9044089	6	33105995	99	0.315481
4	9044089	6	33106094	99	0.315481
4	9044089	6	33106109	99	0.315481
4	9044089	6	33106957	99	0.315481
4	9044089	6	33107139	99	0.315481
4	9044089	6	33108170	99	0.315481
4	9044089	6	33108270	99	0.315481
4	9044089	6	33108287	99	0.315481
4	9044089	6	33109397	99	0.315481
4	9044089	6	33109658	99	0.315481
4	9044089	6	33109678	99	0.315481
4	9044089	6	33109747	99	0.315481
4	9044089	6	33109768	99	0.315481
4	9044089	6	33109780	99	0.315481
4	9044089	6	33109784	99	0.315481
4	9044089	6	33109814	99	0.315481
4	9044089	6	33109845	99	0.315481
4	9044089	6	33110503	99	0.309201
4	9044089	6	33110568	99	0.315481
4	9044089	6	33110834	99	0.315481
4	9044089	6	33111028	99	0.315481
4	9044089	6	33114056	99	0.315481
4	9044089	6	33114171	99	0.315481
4	9044089	6	33114623	99	0.315481
4	9044089	6	33114647	99	0.315481
4	9044089	6	33114678	99	0.315481
4	9044089	6	33114894	99	0.315481
4	9044089	6	33114950	99	0.315481
4	9044089	6	33115024	99	0.315481
4	9044089	6	33115062	99	0.315481
4	9044089	6	33116696	99	0.302342
4	9044089	6	33116710	99	0.302342
4	9044089	6	33122674	99	0.309201
4	9044677	6	33102536	99	0.315481
4	9044677	6	33103660	99	0.315481
4	9044677	6	33103827	99	0.315481
4	9044677	6	33104532	99	0.315481
4	9044677	6	33104789	99	0.339604
4	9044677	6	33104790	99	0.339604
4	9044677	6	33104791	99	0.339604
4	9044677	6	33104793	99	0.339604
4	9044677	6	33104795	99	0.337047
4	9044677	6	33104798	99	0.325783
4	9044677	6	33104801	99	0.325783
4	9044677	6	33104857	99	0.315481
4	9044677	6	33105086	99	0.315481
4	9044677	6	33105740	99	0.315481
4	9044677	6	33105755	99	0.315481
4	9044677	6	33105995	99	0.315481
4	9044677	6	33106094	99	0.315481
4	9044677	6	33106109	99	0.315481
4	9044677	6	33106957	99	0.315481
4	9044677	6	33107139	99	0.315481
4	9044677	6	33108170	99	0.315481
4	9044677	6	33108270	99	0.315481
4	9044677	6	33108287	99	0.315481
4	9044677	6	33109397	99	0.315481
4	9044677	6	33109658	99	0.315481
4	9044677	6	33109678	99	0.315481
4	9044677	6	33109747	99	0.315481
4	9044677	6	33109768	99	0.315481
4	9044677	6	33109780	99	0.315481
4	9044677	6	33109784	99	0.315481
4	9044677	6	33109814	99	0.315481
4	9044677	6	33109845	99	0.315481
4	9044677	6	33110503	99	0.309201
4	9044677	6	33110568	99	0.315481
4	9044677	6	33110834	99	0.315481
4	9044677	6	33111028	99	0.315481
4	9044677	6	33114056	99	0.315481
4	9044677	6	33114171	99	0.315481
4	9044677	6	33114623	99	0.315481
4	9044677	6	33114647	99	0.315481
4	9044677	6	33114678	99	0.315481
4	9044677	6	33114894	99	0.315481
4	9044677	6	33114950	99	0.315481
4	9044677	6	33115024	99	0.315481
4	9044677	6	33115062	99	0.315481
4	9044677	6	33116696	99	0.302342
4	9044677	6	33116710	99	0.302342
4	9044677	6	33122674	99	0.309201
4	9045102	6	33102536	99	0.315481
4	9045102	6	33103660	99	0.315481
4	9045102	6	33103827	99	0.315481
4	9045102	6	33104532	99	0.315481
4	9045102	6	33104789	99	0.339604
4	9045102	6	33104790	99	0.339604
4	9045102	6	33104791	99	0.339604
4	9045102	6	33104793	99	0.339604
4	9045102	6	33104795	99	0.337047
4	9045102	6	33104798	99	0.325783
4	9045102	6	33104801	99	0.325783
4	9045102	6	33104857	99	0.315481
4	9045102	6	33105086	99	0.315481
4	9045102	6	33105740	99	0.315481
4	9045102	6	33105755	99	0.315481
4	9045102	6	33105995	99	0.315481
4	9045102	6	33106094	99	0.315481
4	9045102	6	33106109	99	0.315481
4	9045102	6	33106957	99	0.315481
4	9045102	6	33107139	99	0.315481
4	9045102	6	33108170	99	0.315481
4	9045102	6	33108270	99	0.315481
4	9045102	6	33108287	99	0.315481
4	9045102	6	33109397	99	0.315481
4	9045102	6	33109658	99	0.315481
4	9045102	6	33109678	99	0.315481
4	9045102	6	33109747	99	0.315481
4	9045102	6	33109768	99	0.315481
4	9045102	6	33109780	99	0.315481
4	9045102	6	33109784	99	0.315481
4	9045102	6	33109814	99	0.315481
4	9045102	6	33109845	99	0.315481
4	9045102	6	33110503	99	0.309201
4	9045102	6	33110568	99	0.315481
4	9045102	6	33110834	99	0.315481
4	9045102	6	33111028	99	0.315481
4	9045102	6	33114056	99	0.315481
4	9045102	6	33114171	99	0.315481
4	9045102	6	33114623	99	0.315481
4	9045102	6	33114647	99	0.315481
4	9045102	6	33114678	99	0.315481
4	9045102	6	33114894	99	0.315481
4	9045102	6	33114950	99	0.315481
4	9045102	6	33115024	99	0.315481
4	9045102	6	33115062	99	0.315481
4	9045102	6	33116696	99	0.302342
4	9045102	6	33116710	99	0.302342
4	9045102	6	33122674	99	0.309201
4	9046284	6	33102536	99	0.315481
4	9046284	6	33103660	99	0.315481
4	9046284	6	33103827	99	0.315481
4	9046284	6	33104532	99	0.315481
4	9046284	6	33104789	99	0.339604
4	9046284	6	33104790	99	0.339604
4	9046284	6	33104791	99	0.339604
4	9046284	6	33104793	99	0.339604
4	9046284	6	33104795	99	0.337047
4	9046284	6	33104798	99	0.325783
4	9046284	6	33104801	99	0.325783
4	9046284	6	33104857	99	0.315481
4	9046284	6	33105086	99	0.315481
4	9046284	6	33105740	99	0.315481
4	9046284	6	33105755	99	0.315481
4	9046284	6	33105995	99	0.315481
4	9046284	6	33106094	99	0.315481
4	9046284	6	33106109	99	0.315481
4	9046284	6	33106957	99	0.315481
4	9046284	6	33107139	99	0.315481
4	9046284	6	33108170	99	0.315481
4	9046284	6	33108270	99	0.315481
4	9046284	6	33108287	99	0.315481
4	9046284	6	33109397	99	0.315481
4	9046284	6	33109658	99	0.315481
4	9046284	6	33109678	99	0.315481
4	9046284	6	33109747	99	0.315481
4	9046284	6	33109768	99	0.315481
4	9046284	6	33109780	99	0.315481
4	9046284	6	33109784	99	0.315481
4	9046284	6	33109814	99	0.315481
4	9046284	6	33109845	99	0.315481
4	9046284	6	33110503	99	0.309201
4	9046284	6	33110568	99	0.315481
4	9046284	6	33110834	99	0.315481
4	9046284	6	33111028	99	0.315481
4	9046284	6	33114056	99	0.315481
4	9046284	6	33114171	99	0.315481
4	9046284	6	33114623	99	0.315481
4	9046284	6	33114647	99	0.315481
4	9046284	6	33114678	99	0.315481
4	9046284	6	33114894	99	0.315481
4	9046284	6	33114950	99	0.315481
4	9046284	6	33115024	99	0.315481
4	9046284	6	33115062	99	0.315481
4	9046284	6	33116696	99	0.302342
4	9046284	6	33116710	99	0.302342
4	9046284	6	33122674	99	0.309201
4	9046330	6	33102536	99	0.315481
4	9046330	6	33103660	99	0.315481
4	9046330	6	33103827	99	0.315481
4	9046330	6	33104532	99	0.315481
4	9046330	6	33104789	99	0.339604
4	9046330	6	33104790	99	0.339604
4	9046330	6	33104791	99	0.339604
4	9046330	6	33104793	99	0.339604
4	9046330	6	33104795	99	0.337047
4	9046330	6	33104798	99	0.325783
4	9046330	6	33104801	99	0.325783
4	9046330	6	33104857	99	0.315481
4	9046330	6	33105086	99	0.315481
4	9046330	6	33105740	99	0.315481
4	9046330	6	33105755	99	0.315481
4	9046330	6	33105995	99	0.315481
4	9046330	6	33106094	99	0.315481
4	9046330	6	33106109	99	0.315481
4	9046330	6	33106957	99	0.315481
4	9046330	6	33107139	99	0.315481
4	9046330	6	33108170	99	0.315481
4	9046330	6	33108270	99	0.315481
4	9046330	6	33108287	99	0.315481
4	9046330	6	33109397	99	0.315481
4	9046330	6	33109658	99	0.315481
4	9046330	6	33109678	99	0.315481
4	9046330	6	33109747	99	0.315481
4	9046330	6	33109768	99	0.315481
4	9046330	6	33109780	99	0.315481
4	9046330	6	33109784	99	0.315481
4	9046330	6	33109814	99	0.315481
4	9046330	6	33109845	99	0.315481
4	9046330	6	33110503	99	0.309201
4	9046330	6	33110568	99	0.315481
4	9046330	6	33110834	99	0.315481
4	9046330	6	33111028	99	0.315481
4	9046330	6	33114056	99	0.315481
4	9046330	6	33114171	99	0.315481
4	9046330	6	33114623	99	0.315481
4	9046330	6	33114647	99	0.315481
4	9046330	6	33114678	99	0.315481
4	9046330	6	33114894	99	0.315481
4	9046330	6	33114950	99	0.315481
4	9046330	6	33115024	99	0.315481
4	9046330	6	33115062	99	0.315481
4	9046330	6	33116696	99	0.302342
4	9046330	6	33116710	99	0.302342
4	9046330	6	33122674	99	0.309201
4	9046546	6	33102536	99	0.315481
4	9046546	6	33103660	99	0.315481
4	9046546	6	33103827	99	0.315481
4	9046546	6	33104532	99	0.315481
4	9046546	6	33104789	99	0.339604
4	9046546	6	33104790	99	0.339604
4	9046546	6	33104791	99	0.339604
4	9046546	6	33104793	99	0.339604
4	9046546	6	33104795	99	0.337047
4	9046546	6	33104798	99	0.325783
4	9046546	6	33104801	99	0.325783
4	9046546	6	33104857	99	0.315481
4	9046546	6	33105086	99	0.315481
4	9046546	6	33105740	99	0.315481
4	9046546	6	33105755	99	0.315481
4	9046546	6	33105995	99	0.315481
4	9046546	6	33106094	99	0.315481
4	9046546	6	33106109	99	0.315481
4	9046546	6	33106957	99	0.315481
4	9046546	6	33107139	99	0.315481
4	9046546	6	33108170	99	0.315481
4	9046546	6	33108270	99	0.315481
4	9046546	6	33108287	99	0.315481
4	9046546	6	33109397	99	0.315481
4	9046546	6	33109658	99	0.315481
4	9046546	6	33109678	99	0.315481
4	9046546	6	33109747	99	0.315481
4	9046546	6	33109768	99	0.315481
4	9046546	6	33109780	99	0.315481
4	9046546	6	33109784	99	0.315481
4	9046546	6	33109814	99	0.315481
4	9046546	6	33109845	99	0.315481
4	9046546	6	33110503	99	0.309201
4	9046546	6	33110568	99	0.315481
4	9046546	6	33110834	99	0.315481
4	9046546	6	33111028	99	0.315481
4	9046546	6	33114056	99	0.315481
4	9046546	6	33114171	99	0.315481
4	9046546	6	33114623	99	0.315481
4	9046546	6	33114647	99	0.315481
4	9046546	6	33114678	99	0.315481
4	9046546	6	33114894	99	0.315481
4	9046546	6	33114950	99	0.315481
4	9046546	6	33115024	99	0.315481
4	9046546	6	33115062	99	0.315481
4	9046546	6	33116696	99	0.302342
4	9046546	6	33116710	99	0.302342
4	9046546	6	33122674	99	0.309201
4	9046634	6	33102536	99	0.315481
4	9046634	6	33103660	99	0.315481
4	9046634	6	33103827	99	0.315481
4	9046634	6	33104532	99	0.315481
4	9046634	6	33104789	99	0.339604
4	9046634	6	33104790	99	0.339604
4	9046634	6	33104791	99	0.339604
4	9046634	6	33104793	99	0.339604
4	9046634	6	33104795	99	0.337047
4	9046634	6	33104798	99	0.325783
4	9046634	6	33104801	99	0.325783
4	9046634	6	33104857	99	0.315481
4	9046634	6	33105086	99	0.315481
4	9046634	6	33105740	99	0.315481
4	9046634	6	33105755	99	0.315481
4	9046634	6	33105995	99	0.315481
4	9046634	6	33106094	99	0.315481
4	9046634	6	33106109	99	0.315481
4	9046634	6	33106957	99	0.315481
4	9046634	6	33107139	99	0.315481
4	9046634	6	33108170	99	0.315481
4	9046634	6	33108270	99	0.315481
4	9046634	6	33108287	99	0.315481
4	9046634	6	33109397	99	0.315481
4	9046634	6	33109658	99	0.315481
4	9046634	6	33109678	99	0.315481
4	9046634	6	33109747	99	0.315481
4	9046634	6	33109768	99	0.315481
4	9046634	6	33109780	99	0.315481
4	9046634	6	33109784	99	0.315481
4	9046634	6	33109814	99	0.315481
4	9046634	6	33109845	99	0.315481
4	9046634	6	33110503	99	0.309201
4	9046634	6	33110568	99	0.315481
4	9046634	6	33110834	99	0.315481
4	9046634	6	33111028	99	0.315481
4	9046634	6	33114056	99	0.315481
4	9046634	6	33114171	99	0.315481
4	9046634	6	33114623	99	0.315481
4	9046634	6	33114647	99	0.315481
4	9046634	6	33114678	99	0.315481
4	9046634	6	33114894	99	0.315481
4	9046634	6	33114950	99	0.315481
4	9046634	6	33115024	99	0.315481
4	9046634	6	33115062	99	0.315481
4	9046634	6	33116696	99	0.302342
4	9046634	6	33116710	99	0.302342
4	9046634	6	33122674	99	0.309201
4	9046706	6	33102536	99	0.315481
4	9046706	6	33103660	99	0.315481
4	9046706	6	33103827	99	0.315481
4	9046706	6	33104532	99	0.315481
4	9046706	6	33104789	99	0.339604
4	9046706	6	33104790	99	0.339604
4	9046706	6	33104791	99	0.339604
4	9046706	6	33104793	99	0.339604
4	9046706	6	33104795	99	0.337047
4	9046706	6	33104798	99	0.325783
4	9046706	6	33104801	99	0.325783
4	9046706	6	33104857	99	0.315481
4	9046706	6	33105086	99	0.315481
4	9046706	6	33105740	99	0.315481
4	9046706	6	33105755	99	0.315481
4	9046706	6	33105995	99	0.315481
4	9046706	6	33106094	99	0.315481
4	9046706	6	33106109	99	0.315481
4	9046706	6	33106957	99	0.315481
4	9046706	6	33107139	99	0.315481
4	9046706	6	33108170	99	0.315481
4	9046706	6	33108270	99	0.315481
4	9046706	6	33108287	99	0.315481
4	9046706	6	33109397	99	0.315481
4	9046706	6	33109658	99	0.315481
4	9046706	6	33109678	99	0.315481
4	9046706	6	33109747	99	0.315481
4	9046706	6	33109768	99	0.315481
4	9046706	6	33109780	99	0.315481
4	9046706	6	33109784	99	0.315481
4	9046706	6	33109814	99	0.315481
4	9046706	6	33109845	99	0.315481
4	9046706	6	33110503	99	0.309201
4	9046706	6	33110568	99	0.315481
4	9046706	6	33110834	99	0.315481
4	9046706	6	33111028	99	0.315481
4	9046706	6	33114056	99	0.315481
4	9046706	6	33114171	99	0.315481
4	9046706	6	33114623	99	0.315481
4	9046706	6	33114647	99	0.315481
4	9046706	6	33114678	99	0.315481
4	9046706	6	33114894	99	0.315481
4	9046706	6	33114950	99	0.315481
4	9046706	6	33115024	99	0.315481
4	9046706	6	33115062	99	0.315481
4	9046706	6	33116696	99	0.302342
4	9046706	6	33116710	99	0.302342
4	9046706	6	33122674	99	0.309201
4	9046871	6	33102536	99	0.315481
4	9046871	6	33103660	99	0.315481
4	9046871	6	33103827	99	0.315481
4	9046871	6	33104532	99	0.315481
4	9046871	6	33104789	99	0.339604
4	9046871	6	33104790	99	0.339604
4	9046871	6	33104791	99	0.339604
4	9046871	6	33104793	99	0.339604
4	9046871	6	33104795	99	0.337047
4	9046871	6	33104798	99	0.325783
4	9046871	6	33104801	99	0.325783
4	9046871	6	33104857	99	0.315481
4	9046871	6	33105086	99	0.315481
4	9046871	6	33105740	99	0.315481
4	9046871	6	33105755	99	0.315481
4	9046871	6	33105995	99	0.315481
4	9046871	6	33106094	99	0.315481
4	9046871	6	33106109	99	0.315481
4	9046871	6	33106957	99	0.315481
4	9046871	6	33107139	99	0.315481
4	9046871	6	33108170	99	0.315481
4	9046871	6	33108270	99	0.315481
4	9046871	6	33108287	99	0.315481
4	9046871	6	33109397	99	0.315481
4	9046871	6	33109658	99	0.315481
4	9046871	6	33109678	99	0.315481
4	9046871	6	33109747	99	0.315481
4	9046871	6	33109768	99	0.315481
4	9046871	6	33109780	99	0.315481
4	9046871	6	33109784	99	0.315481
4	9046871	6	33109814	99	0.315481
4	9046871	6	33109845	99	0.315481
4	9046871	6	33110503	99	0.309201
4	9046871	6	33110568	99	0.315481
4	9046871	6	33110834	99	0.315481
4	9046871	6	33111028	99	0.315481
4	9046871	6	33114056	99	0.315481
4	9046871	6	33114171	99	0.315481
4	9046871	6	33114623	99	0.315481
4	9046871	6	33114647	99	0.315481
4	9046871	6	33114678	99	0.315481
4	9046871	6	33114894	99	0.315481
4	9046871	6	33114950	99	0.315481
4	9046871	6	33115024	99	0.315481
4	9046871	6	33115062	99	0.315481
4	9046871	6	33116696	99	0.302342
4	9046871	6	33116710	99	0.302342
4	9046871	6	33122674	99	0.309201
4	9047074	6	33102536	99	0.315481
4	9047074	6	33103660	99	0.315481
4	9047074	6	33103827	99	0.315481
4	9047074	6	33104532	99	0.315481
4	9047074	6	33104789	99	0.339604
4	9047074	6	33104790	99	0.339604
4	9047074	6	33104791	99	0.339604
4	9047074	6	33104793	99	0.339604
4	9047074	6	33104795	99	0.337047
4	9047074	6	33104798	99	0.325783
4	9047074	6	33104801	99	0.325783
4	9047074	6	33104857	99	0.315481
4	9047074	6	33105086	99	0.315481
4	9047074	6	33105740	99	0.315481
4	9047074	6	33105755	99	0.315481
4	9047074	6	33105995	99	0.315481
4	9047074	6	33106094	99	0.315481
4	9047074	6	33106109	99	0.315481
4	9047074	6	33106957	99	0.315481
4	9047074	6	33107139	99	0.315481
4	9047074	6	33108170	99	0.315481
4	9047074	6	33108270	99	0.315481
4	9047074	6	33108287	99	0.315481
4	9047074	6	33109397	99	0.315481
4	9047074	6	33109658	99	0.315481
4	9047074	6	33109678	99	0.315481
4	9047074	6	33109747	99	0.315481
4	9047074	6	33109768	99	0.315481
4	9047074	6	33109780	99	0.315481
4	9047074	6	33109784	99	0.315481
4	9047074	6	33109814	99	0.315481
4	9047074	6	33109845	99	0.315481
4	9047074	6	33110503	99	0.309201
4	9047074	6	33110568	99	0.315481
4	9047074	6	33110834	99	0.315481
4	9047074	6	33111028	99	0.315481
4	9047074	6	33114056	99	0.315481
4	9047074	6	33114171	99	0.315481
4	9047074	6	33114623	99	0.315481
4	9047074	6	33114647	99	0.315481
4	9047074	6	33114678	99	0.315481
4	9047074	6	33114894	99	0.315481
4	9047074	6	33114950	99	0.315481
4	9047074	6	33115024	99	0.315481
4	9047074	6	33115062	99	0.315481
4	9047074	6	33116696	99	0.302342
4	9047074	6	33116710	99	0.302342
4	9047074	6	33122674	99	0.309201
4	9047709	6	33102536	99	0.315481
4	9047709	6	33103660	99	0.315481
4	9047709	6	33103827	99	0.315481
4	9047709	6	33104532	99	0.315481
4	9047709	6	33104789	99	0.339604
4	9047709	6	33104790	99	0.339604
4	9047709	6	33104791	99	0.339604
4	9047709	6	33104793	99	0.339604
4	9047709	6	33104795	99	0.337047
4	9047709	6	33104798	99	0.325783
4	9047709	6	33104801	99	0.325783
4	9047709	6	33104857	99	0.315481
4	9047709	6	33105086	99	0.315481
4	9047709	6	33105740	99	0.315481
4	9047709	6	33105755	99	0.315481
4	9047709	6	33105995	99	0.315481
4	9047709	6	33106094	99	0.315481
4	9047709	6	33106109	99	0.315481
4	9047709	6	33106957	99	0.315481
4	9047709	6	33107139	99	0.315481
4	9047709	6	33108170	99	0.315481
4	9047709	6	33108270	99	0.315481
4	9047709	6	33108287	99	0.315481
4	9047709	6	33109397	99	0.315481
4	9047709	6	33109658	99	0.315481
4	9047709	6	33109678	99	0.315481
4	9047709	6	33109747	99	0.315481
4	9047709	6	33109768	99	0.315481
4	9047709	6	33109780	99	0.315481
4	9047709	6	33109784	99	0.315481
4	9047709	6	33109814	99	0.315481
4	9047709	6	33109845	99	0.315481
4	9047709	6	33110503	99	0.309201
4	9047709	6	33110568	99	0.315481
4	9047709	6	33110834	99	0.315481
4	9047709	6	33111028	99	0.315481
4	9047709	6	33114056	99	0.315481
4	9047709	6	33114171	99	0.315481
4	9047709	6	33114623	99	0.315481
4	9047709	6	33114647	99	0.315481
4	9047709	6	33114678	99	0.315481
4	9047709	6	33114894	99	0.315481
4	9047709	6	33114950	99	0.315481
4	9047709	6	33115024	99	0.315481
4	9047709	6	33115062	99	0.315481
4	9047709	6	33116696	99	0.302342
4	9047709	6	33116710	99	0.302342
4	9047709	6	33122674	99	0.309201
4	9049153	6	33102536	99	0.315481
4	9049153	6	33103660	99	0.315481
4	9049153	6	33103827	99	0.315481
4	9049153	6	33104532	99	0.315481
4	9049153	6	33104789	99	0.339604
4	9049153	6	33104790	99	0.339604
4	9049153	6	33104791	99	0.339604
4	9049153	6	33104793	99	0.339604
4	9049153	6	33104795	99	0.337047
4	9049153	6	33104798	99	0.325783
4	9049153	6	33104801	99	0.325783
4	9049153	6	33104857	99	0.315481
4	9049153	6	33105086	99	0.315481
4	9049153	6	33105740	99	0.315481
4	9049153	6	33105755	99	0.315481
4	9049153	6	33105995	99	0.315481
4	9049153	6	33106094	99	0.315481
4	9049153	6	33106109	99	0.315481
4	9049153	6	33106957	99	0.315481
4	9049153	6	33107139	99	0.315481
4	9049153	6	33108170	99	0.315481
4	9049153	6	33108270	99	0.315481
4	9049153	6	33108287	99	0.315481
4	9049153	6	33109397	99	0.315481
4	9049153	6	33109658	99	0.315481
4	9049153	6	33109678	99	0.315481
4	9049153	6	33109747	99	0.315481
4	9049153	6	33109768	99	0.315481
4	9049153	6	33109780	99	0.315481
4	9049153	6	33109784	99	0.315481
4	9049153	6	33109814	99	0.315481
4	9049153	6	33109845	99	0.315481
4	9049153	6	33110503	99	0.309201
4	9049153	6	33110568	99	0.315481
4	9049153	6	33110834	99	0.315481
4	9049153	6	33111028	99	0.315481
4	9049153	6	33114056	99	0.315481
4	9049153	6	33114171	99	0.315481
4	9049153	6	33114623	99	0.315481
4	9049153	6	33114647	99	0.315481
4	9049153	6	33114678	99	0.315481
4	9049153	6	33114894	99	0.315481
4	9049153	6	33114950	99	0.315481
4	9049153	6	33115024	99	0.315481
4	9049153	6	33115062	99	0.315481
4	9049153	6	33116696	99	0.302342
4	9049153	6	33116710	99	0.302342
4	9049153	6	33122674	99	0.309201
4	9049542	6	33102536	99	0.315481
4	9049542	6	33103660	99	0.315481
4	9049542	6	33103827	99	0.315481
4	9049542	6	33104532	99	0.315481
4	9049542	6	33104789	99	0.339604
4	9049542	6	33104790	99	0.339604
4	9049542	6	33104791	99	0.339604
4	9049542	6	33104793	99	0.339604
4	9049542	6	33104795	99	0.337047
4	9049542	6	33104798	99	0.325783
4	9049542	6	33104801	99	0.325783
4	9049542	6	33104857	99	0.315481
4	9049542	6	33105086	99	0.315481
4	9049542	6	33105740	99	0.315481
4	9049542	6	33105755	99	0.315481
4	9049542	6	33105995	99	0.315481
4	9049542	6	33106094	99	0.315481
4	9049542	6	33106109	99	0.315481
4	9049542	6	33106957	99	0.315481
4	9049542	6	33107139	99	0.315481
4	9049542	6	33108170	99	0.315481
4	9049542	6	33108270	99	0.315481
4	9049542	6	33108287	99	0.315481
4	9049542	6	33109397	99	0.315481
4	9049542	6	33109658	99	0.315481
4	9049542	6	33109678	99	0.315481
4	9049542	6	33109747	99	0.315481
4	9049542	6	33109768	99	0.315481
4	9049542	6	33109780	99	0.315481
4	9049542	6	33109784	99	0.315481
4	9049542	6	33109814	99	0.315481
4	9049542	6	33109845	99	0.315481
4	9049542	6	33110503	99	0.309201
4	9049542	6	33110568	99	0.315481
4	9049542	6	33110834	99	0.315481
4	9049542	6	33111028	99	0.315481
4	9049542	6	33114056	99	0.315481
4	9049542	6	33114171	99	0.315481
4	9049542	6	33114623	99	0.315481
4	9049542	6	33114647	99	0.315481
4	9049542	6	33114678	99	0.315481
4	9049542	6	33114894	99	0.315481
4	9049542	6	33114950	99	0.315481
4	9049542	6	33115024	99	0.315481
4	9049542	6	33115062	99	0.315481
4	9049542	6	33116696	99	0.302342
4	9049542	6	33116710	99	0.302342
4	9049542	6	33122674	99	0.309201
4	9050049	6	33102536	99	0.315481
4	9050049	6	33103660	99	0.315481
4	9050049	6	33103827	99	0.315481
4	9050049	6	33104532	99	0.315481
4	9050049	6	33104789	99	0.339604
4	9050049	6	33104790	99	0.339604
4	9050049	6	33104791	99	0.339604
4	9050049	6	33104793	99	0.339604
4	9050049	6	33104795	99	0.337047
4	9050049	6	33104798	99	0.325783
4	9050049	6	33104801	99	0.325783
4	9050049	6	33104857	99	0.315481
4	9050049	6	33105086	99	0.315481
4	9050049	6	33105740	99	0.315481
4	9050049	6	33105755	99	0.315481
4	9050049	6	33105995	99	0.315481
4	9050049	6	33106094	99	0.315481
4	9050049	6	33106109	99	0.315481
4	9050049	6	33106957	99	0.315481
4	9050049	6	33107139	99	0.315481
4	9050049	6	33108170	99	0.315481
4	9050049	6	33108270	99	0.315481
4	9050049	6	33108287	99	0.315481
4	9050049	6	33109397	99	0.315481
4	9050049	6	33109658	99	0.315481
4	9050049	6	33109678	99	0.315481
4	9050049	6	33109747	99	0.315481
4	9050049	6	33109768	99	0.315481
4	9050049	6	33109780	99	0.315481
4	9050049	6	33109784	99	0.315481
4	9050049	6	33109814	99	0.315481
4	9050049	6	33109845	99	0.315481
4	9050049	6	33110503	99	0.309201
4	9050049	6	33110568	99	0.315481
4	9050049	6	33110834	99	0.315481
4	9050049	6	33111028	99	0.315481
4	9050049	6	33114056	99	0.315481
4	9050049	6	33114171	99	0.315481
4	9050049	6	33114623	99	0.315481
4	9050049	6	33114647	99	0.315481
4	9050049	6	33114678	99	0.315481
4	9050049	6	33114894	99	0.315481
4	9050049	6	33114950	99	0.315481
4	9050049	6	33115024	99	0.315481
4	9050049	6	33115062	99	0.315481
4	9050049	6	33116696	99	0.302342
4	9050049	6	33116710	99	0.302342
4	9050049	6	33122674	99	0.309201
4	9050197	6	33102536	99	0.315481
4	9050197	6	33103660	99	0.315481
4	9050197	6	33103827	99	0.315481
4	9050197	6	33104532	99	0.315481
4	9050197	6	33104789	99	0.339604
4	9050197	6	33104790	99	0.339604
4	9050197	6	33104791	99	0.339604
4	9050197	6	33104793	99	0.339604
4	9050197	6	33104795	99	0.337047
4	9050197	6	33104798	99	0.325783
4	9050197	6	33104801	99	0.325783
4	9050197	6	33104857	99	0.315481
4	9050197	6	33105086	99	0.315481
4	9050197	6	33105740	99	0.315481
4	9050197	6	33105755	99	0.315481
4	9050197	6	33105995	99	0.315481
4	9050197	6	33106094	99	0.315481
4	9050197	6	33106109	99	0.315481
4	9050197	6	33106957	99	0.315481
4	9050197	6	33107139	99	0.315481
4	9050197	6	33108170	99	0.315481
4	9050197	6	33108270	99	0.315481
4	9050197	6	33108287	99	0.315481
4	9050197	6	33109397	99	0.315481
4	9050197	6	33109658	99	0.315481
4	9050197	6	33109678	99	0.315481
4	9050197	6	33109747	99	0.315481
4	9050197	6	33109768	99	0.315481
4	9050197	6	33109780	99	0.315481
4	9050197	6	33109784	99	0.315481
4	9050197	6	33109814	99	0.315481
4	9050197	6	33109845	99	0.315481
4	9050197	6	33110503	99	0.309201
4	9050197	6	33110568	99	0.315481
4	9050197	6	33110834	99	0.315481
4	9050197	6	33111028	99	0.315481
4	9050197	6	33114056	99	0.315481
4	9050197	6	33114171	99	0.315481
4	9050197	6	33114623	99	0.315481
4	9050197	6	33114647	99	0.315481
4	9050197	6	33114678	99	0.315481
4	9050197	6	33114894	99	0.315481
4	9050197	6	33114950	99	0.315481
4	9050197	6	33115024	99	0.315481
4	9050197	6	33115062	99	0.315481
4	9050197	6	33116696	99	0.302342
4	9050197	6	33116710	99	0.302342
4	9050197	6	33122674	99	0.309201
4	9050224	6	33102536	99	0.315481
4	9050224	6	33103660	99	0.315481
4	9050224	6	33103827	99	0.315481
4	9050224	6	33104532	99	0.315481
4	9050224	6	33104789	99	0.339604
4	9050224	6	33104790	99	0.339604
4	9050224	6	33104791	99	0.339604
4	9050224	6	33104793	99	0.339604
4	9050224	6	33104795	99	0.337047
4	9050224	6	33104798	99	0.325783
4	9050224	6	33104801	99	0.325783
4	9050224	6	33104857	99	0.315481
4	9050224	6	33105086	99	0.315481
4	9050224	6	33105740	99	0.315481
4	9050224	6	33105755	99	0.315481
4	9050224	6	33105995	99	0.315481
4	9050224	6	33106094	99	0.315481
4	9050224	6	33106109	99	0.315481
4	9050224	6	33106957	99	0.315481
4	9050224	6	33107139	99	0.315481
4	9050224	6	33108170	99	0.315481
4	9050224	6	33108270	99	0.315481
4	9050224	6	33108287	99	0.315481
4	9050224	6	33109397	99	0.315481
4	9050224	6	33109658	99	0.315481
4	9050224	6	33109678	99	0.315481
4	9050224	6	33109747	99	0.315481
4	9050224	6	33109768	99	0.315481
4	9050224	6	33109780	99	0.315481
4	9050224	6	33109784	99	0.315481
4	9050224	6	33109814	99	0.315481
4	9050224	6	33109845	99	0.315481
4	9050224	6	33110503	99	0.309201
4	9050224	6	33110568	99	0.315481
4	9050224	6	33110834	99	0.315481
4	9050224	6	33111028	99	0.315481
4	9050224	6	33114056	99	0.315481
4	9050224	6	33114171	99	0.315481
4	9050224	6	33114623	99	0.315481
4	9050224	6	33114647	99	0.315481
4	9050224	6	33114678	99	0.315481
4	9050224	6	33114894	99	0.315481
4	9050224	6	33114950	99	0.315481
4	9050224	6	33115024	99	0.315481
4	9050224	6	33115062	99	0.315481
4	9050224	6	33116696	99	0.302342
4	9050224	6	33116710	99	0.302342
4	9050224	6	33122674	99	0.309201
4	9050241	6	33102536	99	0.315481
4	9050241	6	33103660	99	0.315481
4	9050241	6	33103827	99	0.315481
4	9050241	6	33104532	99	0.315481
4	9050241	6	33104789	99	0.339604
4	9050241	6	33104790	99	0.339604
4	9050241	6	33104791	99	0.339604
4	9050241	6	33104793	99	0.339604
4	9050241	6	33104795	99	0.337047
4	9050241	6	33104798	99	0.325783
4	9050241	6	33104801	99	0.325783
4	9050241	6	33104857	99	0.315481
4	9050241	6	33105086	99	0.315481
4	9050241	6	33105740	99	0.315481
4	9050241	6	33105755	99	0.315481
4	9050241	6	33105995	99	0.315481
4	9050241	6	33106094	99	0.315481
4	9050241	6	33106109	99	0.315481
4	9050241	6	33106957	99	0.315481
4	9050241	6	33107139	99	0.315481
4	9050241	6	33108170	99	0.315481
4	9050241	6	33108270	99	0.315481
4	9050241	6	33108287	99	0.315481
4	9050241	6	33109397	99	0.315481
4	9050241	6	33109658	99	0.315481
4	9050241	6	33109678	99	0.315481
4	9050241	6	33109747	99	0.315481
4	9050241	6	33109768	99	0.315481
4	9050241	6	33109780	99	0.315481
4	9050241	6	33109784	99	0.315481
4	9050241	6	33109814	99	0.315481
4	9050241	6	33109845	99	0.315481
4	9050241	6	33110503	99	0.309201
4	9050241	6	33110568	99	0.315481
4	9050241	6	33110834	99	0.315481
4	9050241	6	33111028	99	0.315481
4	9050241	6	33114056	99	0.315481
4	9050241	6	33114171	99	0.315481
4	9050241	6	33114623	99	0.315481
4	9050241	6	33114647	99	0.315481
4	9050241	6	33114678	99	0.315481
4	9050241	6	33114894	99	0.315481
4	9050241	6	33114950	99	0.315481
4	9050241	6	33115024	99	0.315481
4	9050241	6	33115062	99	0.315481
4	9050241	6	33116696	99	0.302342
4	9050241	6	33116710	99	0.302342
4	9050241	6	33122674	99	0.309201
4	9050303	6	33102536	99	0.315481
4	9050303	6	33103660	99	0.315481
4	9050303	6	33103827	99	0.315481
4	9050303	6	33104532	99	0.315481
4	9050303	6	33104789	99	0.339604
4	9050303	6	33104790	99	0.339604
4	9050303	6	33104791	99	0.339604
4	9050303	6	33104793	99	0.339604
4	9050303	6	33104795	99	0.337047
4	9050303	6	33104798	99	0.325783
4	9050303	6	33104801	99	0.325783
4	9050303	6	33104857	99	0.315481
4	9050303	6	33105086	99	0.315481
4	9050303	6	33105740	99	0.315481
4	9050303	6	33105755	99	0.315481
4	9050303	6	33105995	99	0.315481
4	9050303	6	33106094	99	0.315481
4	9050303	6	33106109	99	0.315481
4	9050303	6	33106957	99	0.315481
4	9050303	6	33107139	99	0.315481
4	9050303	6	33108170	99	0.315481
4	9050303	6	33108270	99	0.315481
4	9050303	6	33108287	99	0.315481
4	9050303	6	33109397	99	0.315481
4	9050303	6	33109658	99	0.315481
4	9050303	6	33109678	99	0.315481
4	9050303	6	33109747	99	0.315481
4	9050303	6	33109768	99	0.315481
4	9050303	6	33109780	99	0.315481
4	9050303	6	33109784	99	0.315481
4	9050303	6	33109814	99	0.315481
4	9050303	6	33109845	99	0.315481
4	9050303	6	33110503	99	0.309201
4	9050303	6	33110568	99	0.315481
4	9050303	6	33110834	99	0.315481
4	9050303	6	33111028	99	0.315481
4	9050303	6	33114056	99	0.315481
4	9050303	6	33114171	99	0.315481
4	9050303	6	33114623	99	0.315481
4	9050303	6	33114647	99	0.315481
4	9050303	6	33114678	99	0.315481
4	9050303	6	33114894	99	0.315481
4	9050303	6	33114950	99	0.315481
4	9050303	6	33115024	99	0.315481
4	9050303	6	33115062	99	0.315481
4	9050303	6	33116696	99	0.302342
4	9050303	6	33116710	99	0.302342
4	9050303	6	33122674	99	0.309201
4	9050340	6	33102536	99	0.315481
4	9050340	6	33103660	99	0.315481
4	9050340	6	33103827	99	0.315481
4	9050340	6	33104532	99	0.315481
4	9050340	6	33104789	99	0.339604
4	9050340	6	33104790	99	0.339604
4	9050340	6	33104791	99	0.339604
4	9050340	6	33104793	99	0.339604
4	9050340	6	33104795	99	0.337047
4	9050340	6	33104798	99	0.325783
4	9050340	6	33104801	99	0.325783
4	9050340	6	33104857	99	0.315481
4	9050340	6	33105086	99	0.315481
4	9050340	6	33105740	99	0.315481
4	9050340	6	33105755	99	0.315481
4	9050340	6	33105995	99	0.315481
4	9050340	6	33106094	99	0.315481
4	9050340	6	33106109	99	0.315481
4	9050340	6	33106957	99	0.315481
4	9050340	6	33107139	99	0.315481
4	9050340	6	33108170	99	0.315481
4	9050340	6	33108270	99	0.315481
4	9050340	6	33108287	99	0.315481
4	9050340	6	33109397	99	0.315481
4	9050340	6	33109658	99	0.315481
4	9050340	6	33109678	99	0.315481
4	9050340	6	33109747	99	0.315481
4	9050340	6	33109768	99	0.315481
4	9050340	6	33109780	99	0.315481
4	9050340	6	33109784	99	0.315481
4	9050340	6	33109814	99	0.315481
4	9050340	6	33109845	99	0.315481
4	9050340	6	33110503	99	0.309201
4	9050340	6	33110568	99	0.315481
4	9050340	6	33110834	99	0.315481
4	9050340	6	33111028	99	0.315481
4	9050340	6	33114056	99	0.315481
4	9050340	6	33114171	99	0.315481
4	9050340	6	33114623	99	0.315481
4	9050340	6	33114647	99	0.315481
4	9050340	6	33114678	99	0.315481
4	9050340	6	33114894	99	0.315481
4	9050340	6	33114950	99	0.315481
4	9050340	6	33115024	99	0.315481
4	9050340	6	33115062	99	0.315481
4	9050340	6	33116696	99	0.302342
4	9050340	6	33116710	99	0.302342
4	9050340	6	33122674	99	0.309201
4	9050608	6	33102536	99	0.315481
4	9050608	6	33103660	99	0.315481
4	9050608	6	33103827	99	0.315481
4	9050608	6	33104532	99	0.315481
4	9050608	6	33104789	99	0.339604
4	9050608	6	33104790	99	0.339604
4	9050608	6	33104791	99	0.339604
4	9050608	6	33104793	99	0.339604
4	9050608	6	33104795	99	0.337047
4	9050608	6	33104798	99	0.325783
4	9050608	6	33104801	99	0.325783
4	9050608	6	33104857	99	0.315481
4	9050608	6	33105086	99	0.315481
4	9050608	6	33105740	99	0.315481
4	9050608	6	33105755	99	0.315481
4	9050608	6	33105995	99	0.315481
4	9050608	6	33106094	99	0.315481
4	9050608	6	33106109	99	0.315481
4	9050608	6	33106957	99	0.315481
4	9050608	6	33107139	99	0.315481
4	9050608	6	33108170	99	0.315481
4	9050608	6	33108270	99	0.315481
4	9050608	6	33108287	99	0.315481
4	9050608	6	33109397	99	0.315481
4	9050608	6	33109658	99	0.315481
4	9050608	6	33109678	99	0.315481
4	9050608	6	33109747	99	0.315481
4	9050608	6	33109768	99	0.315481
4	9050608	6	33109780	99	0.315481
4	9050608	6	33109784	99	0.315481
4	9050608	6	33109814	99	0.315481
4	9050608	6	33109845	99	0.315481
4	9050608	6	33110503	99	0.309201
4	9050608	6	33110568	99	0.315481
4	9050608	6	33110834	99	0.315481
4	9050608	6	33111028	99	0.315481
4	9050608	6	33114056	99	0.315481
4	9050608	6	33114171	99	0.315481
4	9050608	6	33114623	99	0.315481
4	9050608	6	33114647	99	0.315481
4	9050608	6	33114678	99	0.315481
4	9050608	6	33114894	99	0.315481
4	9050608	6	33114950	99	0.315481
4	9050608	6	33115024	99	0.315481
4	9050608	6	33115062	99	0.315481
4	9050608	6	33116696	99	0.302342
4	9050608	6	33116710	99	0.302342
4	9050608	6	33122674	99	0.309201
4	9050705	6	33102536	99	0.315481
4	9050705	6	33103660	99	0.315481
4	9050705	6	33103827	99	0.315481
4	9050705	6	33104532	99	0.315481
4	9050705	6	33104789	99	0.339604
4	9050705	6	33104790	99	0.339604
4	9050705	6	33104791	99	0.339604
4	9050705	6	33104793	99	0.339604
4	9050705	6	33104795	99	0.337047
4	9050705	6	33104798	99	0.325783
4	9050705	6	33104801	99	0.325783
4	9050705	6	33104857	99	0.315481
4	9050705	6	33105086	99	0.315481
4	9050705	6	33105740	99	0.315481
4	9050705	6	33105755	99	0.315481
4	9050705	6	33105995	99	0.315481
4	9050705	6	33106094	99	0.315481
4	9050705	6	33106109	99	0.315481
4	9050705	6	33106957	99	0.315481
4	9050705	6	33107139	99	0.315481
4	9050705	6	33108170	99	0.315481
4	9050705	6	33108270	99	0.315481
4	9050705	6	33108287	99	0.315481
4	9050705	6	33109397	99	0.315481
4	9050705	6	33109658	99	0.315481
4	9050705	6	33109678	99	0.315481
4	9050705	6	33109747	99	0.315481
4	9050705	6	33109768	99	0.315481
4	9050705	6	33109780	99	0.315481
4	9050705	6	33109784	99	0.315481
4	9050705	6	33109814	99	0.315481
4	9050705	6	33109845	99	0.315481
4	9050705	6	33110503	99	0.309201
4	9050705	6	33110568	99	0.315481
4	9050705	6	33110834	99	0.315481
4	9050705	6	33111028	99	0.315481
4	9050705	6	33114056	99	0.315481
4	9050705	6	33114171	99	0.315481
4	9050705	6	33114623	99	0.315481
4	9050705	6	33114647	99	0.315481
4	9050705	6	33114678	99	0.315481
4	9050705	6	33114894	99	0.315481
4	9050705	6	33114950	99	0.315481
4	9050705	6	33115024	99	0.315481
4	9050705	6	33115062	99	0.315481
4	9050705	6	33116696	99	0.302342
4	9050705	6	33116710	99	0.302342
4	9050705	6	33122674	99	0.309201
4	9051149	6	33102536	99	0.315481
4	9051149	6	33103660	99	0.315481
4	9051149	6	33103827	99	0.315481
4	9051149	6	33104532	99	0.315481
4	9051149	6	33104789	99	0.339604
4	9051149	6	33104790	99	0.339604
4	9051149	6	33104791	99	0.339604
4	9051149	6	33104793	99	0.339604
4	9051149	6	33104795	99	0.337047
4	9051149	6	33104798	99	0.325783
4	9051149	6	33104801	99	0.325783
4	9051149	6	33104857	99	0.315481
4	9051149	6	33105086	99	0.315481
4	9051149	6	33105740	99	0.315481
4	9051149	6	33105755	99	0.315481
4	9051149	6	33105995	99	0.315481
4	9051149	6	33106094	99	0.315481
4	9051149	6	33106109	99	0.315481
4	9051149	6	33106957	99	0.315481
4	9051149	6	33107139	99	0.315481
4	9051149	6	33108170	99	0.315481
4	9051149	6	33108270	99	0.315481
4	9051149	6	33108287	99	0.315481
4	9051149	6	33109397	99	0.315481
4	9051149	6	33109658	99	0.315481
4	9051149	6	33109678	99	0.315481
4	9051149	6	33109747	99	0.315481
4	9051149	6	33109768	99	0.315481
4	9051149	6	33109780	99	0.315481
4	9051149	6	33109784	99	0.315481
4	9051149	6	33109814	99	0.315481
4	9051149	6	33109845	99	0.315481
4	9051149	6	33110503	99	0.309201
4	9051149	6	33110568	99	0.315481
4	9051149	6	33110834	99	0.315481
4	9051149	6	33111028	99	0.315481
4	9051149	6	33114056	99	0.315481
4	9051149	6	33114171	99	0.315481
4	9051149	6	33114623	99	0.315481
4	9051149	6	33114647	99	0.315481
4	9051149	6	33114678	99	0.315481
4	9051149	6	33114894	99	0.315481
4	9051149	6	33114950	99	0.315481
4	9051149	6	33115024	99	0.315481
4	9051149	6	33115062	99	0.315481
4	9051149	6	33116696	99	0.302342
4	9051149	6	33116710	99	0.302342
4	9051149	6	33122674	99	0.309201
4	9051611	6	33104789	99	0.300676
4	9051611	6	33104790	99	0.300676
4	9051611	6	33104791	99	0.300676
4	9051611	6	33104793	99	0.300676
4	9051611	6	33104795	99	0.302068
4	9051996	6	33102536	99	0.31523
4	9051996	6	33103660	99	0.31523
4	9051996	6	33103827	99	0.31523
4	9051996	6	33104532	99	0.31523
4	9051996	6	33104789	99	0.331608
4	9051996	6	33104790	99	0.331608
4	9051996	6	33104791	99	0.331608
4	9051996	6	33104793	99	0.331608
4	9051996	6	33104795	99	0.334507
4	9051996	6	33104798	99	0.319301
4	9051996	6	33104801	99	0.319301
4	9051996	6	33104857	99	0.31523
4	9051996	6	33105086	99	0.31523
4	9051996	6	33105740	99	0.31523
4	9051996	6	33105755	99	0.31523
4	9051996	6	33105995	99	0.31523
4	9051996	6	33106094	99	0.31523
4	9051996	6	33106109	99	0.31523
4	9051996	6	33106957	99	0.31523
4	9051996	6	33107139	99	0.31523
4	9051996	6	33108170	99	0.31523
4	9051996	6	33108270	99	0.31523
4	9051996	6	33108287	99	0.31523
4	9051996	6	33109397	99	0.31523
4	9051996	6	33109658	99	0.31523
4	9051996	6	33109678	99	0.31523
4	9051996	6	33109747	99	0.31523
4	9051996	6	33109768	99	0.31523
4	9051996	6	33109780	99	0.31523
4	9051996	6	33109784	99	0.31523
4	9051996	6	33109814	99	0.31523
4	9051996	6	33109845	99	0.31523
4	9051996	6	33110503	99	0.309213
4	9051996	6	33110568	99	0.31523
4	9051996	6	33110834	99	0.31523
4	9051996	6	33111028	99	0.31523
4	9051996	6	33114056	99	0.31523
4	9051996	6	33114171	99	0.31523
4	9051996	6	33114623	99	0.31523
4	9051996	6	33114647	99	0.31523
4	9051996	6	33114678	99	0.31523
4	9051996	6	33114894	99	0.31523
4	9051996	6	33114950	99	0.31523
4	9051996	6	33115024	99	0.31523
4	9051996	6	33115062	99	0.31523
4	9051996	6	33116696	99	0.302101
4	9051996	6	33116710	99	0.302101
4	9051996	6	33122674	99	0.309213
4	9052274	6	33102536	99	0.315481
4	9052274	6	33103660	99	0.315481
4	9052274	6	33103827	99	0.315481
4	9052274	6	33104532	99	0.315481
4	9052274	6	33104789	99	0.339604
4	9052274	6	33104790	99	0.339604
4	9052274	6	33104791	99	0.339604
4	9052274	6	33104793	99	0.339604
4	9052274	6	33104795	99	0.337047
4	9052274	6	33104798	99	0.325783
4	9052274	6	33104801	99	0.325783
4	9052274	6	33104857	99	0.315481
4	9052274	6	33105086	99	0.315481
4	9052274	6	33105740	99	0.315481
4	9052274	6	33105755	99	0.315481
4	9052274	6	33105995	99	0.315481
4	9052274	6	33106094	99	0.315481
4	9052274	6	33106109	99	0.315481
4	9052274	6	33106957	99	0.315481
4	9052274	6	33107139	99	0.315481
4	9052274	6	33108170	99	0.315481
4	9052274	6	33108270	99	0.315481
4	9052274	6	33108287	99	0.315481
4	9052274	6	33109397	99	0.315481
4	9052274	6	33109658	99	0.315481
4	9052274	6	33109678	99	0.315481
4	9052274	6	33109747	99	0.315481
4	9052274	6	33109768	99	0.315481
4	9052274	6	33109780	99	0.315481
4	9052274	6	33109784	99	0.315481
4	9052274	6	33109814	99	0.315481
4	9052274	6	33109845	99	0.315481
4	9052274	6	33110503	99	0.309201
4	9052274	6	33110568	99	0.315481
4	9052274	6	33110834	99	0.315481
4	9052274	6	33111028	99	0.315481
4	9052274	6	33114056	99	0.315481
4	9052274	6	33114171	99	0.315481
4	9052274	6	33114623	99	0.315481
4	9052274	6	33114647	99	0.315481
4	9052274	6	33114678	99	0.315481
4	9052274	6	33114894	99	0.315481
4	9052274	6	33114950	99	0.315481
4	9052274	6	33115024	99	0.315481
4	9052274	6	33115062	99	0.315481
4	9052274	6	33116696	99	0.302342
4	9052274	6	33116710	99	0.302342
4	9052274	6	33122674	99	0.309201
4	9052338	6	33102536	99	0.31523
4	9052338	6	33103660	99	0.31523
4	9052338	6	33103827	99	0.31523
4	9052338	6	33104532	99	0.31523
4	9052338	6	33104762	99	0.327465
4	9052338	6	33104789	99	0.364053
4	9052338	6	33104790	99	0.364053
4	9052338	6	33104791	99	0.364053
4	9052338	6	33104793	99	0.364053
4	9052338	6	33104795	99	0.3686
4	9052338	6	33104798	99	0.351513
4	9052338	6	33104801	99	0.351513
4	9052338	6	33104857	99	0.31523
4	9052338	6	33105086	99	0.31523
4	9052338	6	33105740	99	0.31523
4	9052338	6	33105755	99	0.31523
4	9052338	6	33105995	99	0.31523
4	9052338	6	33106094	99	0.31523
4	9052338	6	33106109	99	0.31523
4	9052338	6	33106957	99	0.31523
4	9052338	6	33107139	99	0.31523
4	9052338	6	33108170	99	0.31523
4	9052338	6	33108270	99	0.31523
4	9052338	6	33108287	99	0.31523
4	9052338	6	33109397	99	0.31523
4	9052338	6	33109658	99	0.31523
4	9052338	6	33109678	99	0.31523
4	9052338	6	33109747	99	0.31523
4	9052338	6	33109768	99	0.31523
4	9052338	6	33109780	99	0.31523
4	9052338	6	33109784	99	0.31523
4	9052338	6	33109814	99	0.31523
4	9052338	6	33109845	99	0.31523
4	9052338	6	33110503	99	0.309213
4	9052338	6	33110568	99	0.31523
4	9052338	6	33110834	99	0.31523
4	9052338	6	33111028	99	0.31523
4	9052338	6	33114056	99	0.31523
4	9052338	6	33114171	99	0.31523
4	9052338	6	33114623	99	0.31523
4	9052338	6	33114647	99	0.31523
4	9052338	6	33114678	99	0.31523
4	9052338	6	33114894	99	0.31523
4	9052338	6	33114950	99	0.31523
4	9052338	6	33115024	99	0.31523
4	9052338	6	33115062	99	0.31523
4	9052338	6	33116696	99	0.302101
4	9052338	6	33116710	99	0.302101
4	9052338	6	33122674	99	0.309213
4	9052622	6	33102536	99	0.315481
4	9052622	6	33103660	99	0.315481
4	9052622	6	33103827	99	0.315481
4	9052622	6	33104532	99	0.315481
4	9052622	6	33104789	99	0.339604
4	9052622	6	33104790	99	0.339604
4	9052622	6	33104791	99	0.339604
4	9052622	6	33104793	99	0.339604
4	9052622	6	33104795	99	0.337047
4	9052622	6	33104798	99	0.325783
4	9052622	6	33104801	99	0.325783
4	9052622	6	33104857	99	0.315481
4	9052622	6	33105086	99	0.315481
4	9052622	6	33105740	99	0.315481
4	9052622	6	33105755	99	0.315481
4	9052622	6	33105995	99	0.315481
4	9052622	6	33106094	99	0.315481
4	9052622	6	33106109	99	0.315481
4	9052622	6	33106957	99	0.315481
4	9052622	6	33107139	99	0.315481
4	9052622	6	33108170	99	0.315481
4	9052622	6	33108270	99	0.315481
4	9052622	6	33108287	99	0.315481
4	9052622	6	33109397	99	0.315481
4	9052622	6	33109658	99	0.315481
4	9052622	6	33109678	99	0.315481
4	9052622	6	33109747	99	0.315481
4	9052622	6	33109768	99	0.315481
4	9052622	6	33109780	99	0.315481
4	9052622	6	33109784	99	0.315481
4	9052622	6	33109814	99	0.315481
4	9052622	6	33109845	99	0.315481
4	9052622	6	33110503	99	0.309201
4	9052622	6	33110568	99	0.315481
4	9052622	6	33110834	99	0.315481
4	9052622	6	33111028	99	0.315481
4	9052622	6	33114056	99	0.315481
4	9052622	6	33114171	99	0.315481
4	9052622	6	33114623	99	0.315481
4	9052622	6	33114647	99	0.315481
4	9052622	6	33114678	99	0.315481
4	9052622	6	33114894	99	0.315481
4	9052622	6	33114950	99	0.315481
4	9052622	6	33115024	99	0.315481
4	9052622	6	33115062	99	0.315481
4	9052622	6	33116696	99	0.302342
4	9052622	6	33116710	99	0.302342
4	9052622	6	33122674	99	0.309201
4	9052775	6	33102536	99	0.315481
4	9052775	6	33103660	99	0.315481
4	9052775	6	33103827	99	0.315481
4	9052775	6	33104532	99	0.315481
4	9052775	6	33104789	99	0.339604
4	9052775	6	33104790	99	0.339604
4	9052775	6	33104791	99	0.339604
4	9052775	6	33104793	99	0.339604
4	9052775	6	33104795	99	0.337047
4	9052775	6	33104798	99	0.325783
4	9052775	6	33104801	99	0.325783
4	9052775	6	33104857	99	0.315481
4	9052775	6	33105086	99	0.315481
4	9052775	6	33105740	99	0.315481
4	9052775	6	33105755	99	0.315481
4	9052775	6	33105995	99	0.315481
4	9052775	6	33106094	99	0.315481
4	9052775	6	33106109	99	0.315481
4	9052775	6	33106957	99	0.315481
4	9052775	6	33107139	99	0.315481
4	9052775	6	33108170	99	0.315481
4	9052775	6	33108270	99	0.315481
4	9052775	6	33108287	99	0.315481
4	9052775	6	33109397	99	0.315481
4	9052775	6	33109658	99	0.315481
4	9052775	6	33109678	99	0.315481
4	9052775	6	33109747	99	0.315481
4	9052775	6	33109768	99	0.315481
4	9052775	6	33109780	99	0.315481
4	9052775	6	33109784	99	0.315481
4	9052775	6	33109814	99	0.315481
4	9052775	6	33109845	99	0.315481
4	9052775	6	33110503	99	0.309201
4	9052775	6	33110568	99	0.315481
4	9052775	6	33110834	99	0.315481
4	9052775	6	33111028	99	0.315481
4	9052775	6	33114056	99	0.315481
4	9052775	6	33114171	99	0.315481
4	9052775	6	33114623	99	0.315481
4	9052775	6	33114647	99	0.315481
4	9052775	6	33114678	99	0.315481
4	9052775	6	33114894	99	0.315481
4	9052775	6	33114950	99	0.315481
4	9052775	6	33115024	99	0.315481
4	9052775	6	33115062	99	0.315481
4	9052775	6	33116696	99	0.302342
4	9052775	6	33116710	99	0.302342
4	9052775	6	33122674	99	0.309201
4	9053004	6	33104789	99	0.300676
4	9053004	6	33104790	99	0.300676
4	9053004	6	33104791	99	0.300676
4	9053004	6	33104793	99	0.300676
4	9053004	6	33104795	99	0.302068
4	9053403	6	33102536	99	0.30817
4	9053403	6	33103660	99	0.30817
4	9053403	6	33103827	99	0.30817
4	9053403	6	33104532	99	0.30817
4	9053403	6	33104789	99	0.328444
4	9053403	6	33104790	99	0.328444
4	9053403	6	33104791	99	0.328444
4	9053403	6	33104793	99	0.328444
4	9053403	6	33104795	99	0.329964
4	9053403	6	33104798	99	0.315293
4	9053403	6	33104801	99	0.315293
4	9053403	6	33104857	99	0.30817
4	9053403	6	33105086	99	0.30817
4	9053403	6	33105740	99	0.30817
4	9053403	6	33105755	99	0.30817
4	9053403	6	33105995	99	0.30817
4	9053403	6	33106094	99	0.30817
4	9053403	6	33106109	99	0.30817
4	9053403	6	33106957	99	0.30817
4	9053403	6	33107139	99	0.30817
4	9053403	6	33108170	99	0.30817
4	9053403	6	33108270	99	0.30817
4	9053403	6	33108287	99	0.30817
4	9053403	6	33109397	99	0.30817
4	9053403	6	33109658	99	0.30817
4	9053403	6	33109678	99	0.30817
4	9053403	6	33109747	99	0.30817
4	9053403	6	33109768	99	0.30817
4	9053403	6	33109780	99	0.30817
4	9053403	6	33109784	99	0.30817
4	9053403	6	33109814	99	0.30817
4	9053403	6	33109845	99	0.30817
4	9053403	6	33110503	99	0.301675
4	9053403	6	33110568	99	0.30817
4	9053403	6	33110834	99	0.30817
4	9053403	6	33111028	99	0.30817
4	9053403	6	33114056	99	0.30817
4	9053403	6	33114171	99	0.30817
4	9053403	6	33114623	99	0.30817
4	9053403	6	33114647	99	0.30817
4	9053403	6	33114678	99	0.30817
4	9053403	6	33114894	99	0.30817
4	9053403	6	33114950	99	0.30817
4	9053403	6	33115024	99	0.30817
4	9053403	6	33115062	99	0.30817
4	9053403	6	33122674	99	0.301675
4	9053414	6	33102536	99	0.315481
4	9053414	6	33103660	99	0.315481
4	9053414	6	33103827	99	0.315481
4	9053414	6	33104532	99	0.315481
4	9053414	6	33104789	99	0.339604
4	9053414	6	33104790	99	0.339604
4	9053414	6	33104791	99	0.339604
4	9053414	6	33104793	99	0.339604
4	9053414	6	33104795	99	0.337047
4	9053414	6	33104798	99	0.325783
4	9053414	6	33104801	99	0.325783
4	9053414	6	33104857	99	0.315481
4	9053414	6	33105086	99	0.315481
4	9053414	6	33105740	99	0.315481
4	9053414	6	33105755	99	0.315481
4	9053414	6	33105995	99	0.315481
4	9053414	6	33106094	99	0.315481
4	9053414	6	33106109	99	0.315481
4	9053414	6	33106957	99	0.315481
4	9053414	6	33107139	99	0.315481
4	9053414	6	33108170	99	0.315481
4	9053414	6	33108270	99	0.315481
4	9053414	6	33108287	99	0.315481
4	9053414	6	33109397	99	0.315481
4	9053414	6	33109658	99	0.315481
4	9053414	6	33109678	99	0.315481
4	9053414	6	33109747	99	0.315481
4	9053414	6	33109768	99	0.315481
4	9053414	6	33109780	99	0.315481
4	9053414	6	33109784	99	0.315481
4	9053414	6	33109814	99	0.315481
4	9053414	6	33109845	99	0.315481
4	9053414	6	33110503	99	0.309201
4	9053414	6	33110568	99	0.315481
4	9053414	6	33110834	99	0.315481
4	9053414	6	33111028	99	0.315481
4	9053414	6	33114056	99	0.315481
4	9053414	6	33114171	99	0.315481
4	9053414	6	33114623	99	0.315481
4	9053414	6	33114647	99	0.315481
4	9053414	6	33114678	99	0.315481
4	9053414	6	33114894	99	0.315481
4	9053414	6	33114950	99	0.315481
4	9053414	6	33115024	99	0.315481
4	9053414	6	33115062	99	0.315481
4	9053414	6	33116696	99	0.302342
4	9053414	6	33116710	99	0.302342
4	9053414	6	33122674	99	0.309201
4	9053443	6	33102536	99	0.315481
4	9053443	6	33103660	99	0.315481
4	9053443	6	33103827	99	0.315481
4	9053443	6	33104532	99	0.315481
4	9053443	6	33104789	99	0.339604
4	9053443	6	33104790	99	0.339604
4	9053443	6	33104791	99	0.339604
4	9053443	6	33104793	99	0.339604
4	9053443	6	33104795	99	0.337047
4	9053443	6	33104798	99	0.325783
4	9053443	6	33104801	99	0.325783
4	9053443	6	33104857	99	0.315481
4	9053443	6	33105086	99	0.315481
4	9053443	6	33105740	99	0.315481
4	9053443	6	33105755	99	0.315481
4	9053443	6	33105995	99	0.315481
4	9053443	6	33106094	99	0.315481
4	9053443	6	33106109	99	0.315481
4	9053443	6	33106957	99	0.315481
4	9053443	6	33107139	99	0.315481
4	9053443	6	33108170	99	0.315481
4	9053443	6	33108270	99	0.315481
4	9053443	6	33108287	99	0.315481
4	9053443	6	33109397	99	0.315481
4	9053443	6	33109658	99	0.315481
4	9053443	6	33109678	99	0.315481
4	9053443	6	33109747	99	0.315481
4	9053443	6	33109768	99	0.315481
4	9053443	6	33109780	99	0.315481
4	9053443	6	33109784	99	0.315481
4	9053443	6	33109814	99	0.315481
4	9053443	6	33109845	99	0.315481
4	9053443	6	33110503	99	0.309201
4	9053443	6	33110568	99	0.315481
4	9053443	6	33110834	99	0.315481
4	9053443	6	33111028	99	0.315481
4	9053443	6	33114056	99	0.315481
4	9053443	6	33114171	99	0.315481
4	9053443	6	33114623	99	0.315481
4	9053443	6	33114647	99	0.315481
4	9053443	6	33114678	99	0.315481
4	9053443	6	33114894	99	0.315481
4	9053443	6	33114950	99	0.315481
4	9053443	6	33115024	99	0.315481
4	9053443	6	33115062	99	0.315481
4	9053443	6	33116696	99	0.302342
4	9053443	6	33116710	99	0.302342
4	9053443	6	33122674	99	0.309201
4	9053720	6	33102536	99	0.315481
4	9053720	6	33103660	99	0.315481
4	9053720	6	33103827	99	0.315481
4	9053720	6	33104532	99	0.315481
4	9053720	6	33104789	99	0.339604
4	9053720	6	33104790	99	0.339604
4	9053720	6	33104791	99	0.339604
4	9053720	6	33104793	99	0.339604
4	9053720	6	33104795	99	0.337047
4	9053720	6	33104798	99	0.325783
4	9053720	6	33104801	99	0.325783
4	9053720	6	33104857	99	0.315481
4	9053720	6	33105086	99	0.315481
4	9053720	6	33105740	99	0.315481
4	9053720	6	33105755	99	0.315481
4	9053720	6	33105995	99	0.315481
4	9053720	6	33106094	99	0.315481
4	9053720	6	33106109	99	0.315481
4	9053720	6	33106957	99	0.315481
4	9053720	6	33107139	99	0.315481
4	9053720	6	33108170	99	0.315481
4	9053720	6	33108270	99	0.315481
4	9053720	6	33108287	99	0.315481
4	9053720	6	33109397	99	0.315481
4	9053720	6	33109658	99	0.315481
4	9053720	6	33109678	99	0.315481
4	9053720	6	33109747	99	0.315481
4	9053720	6	33109768	99	0.315481
4	9053720	6	33109780	99	0.315481
4	9053720	6	33109784	99	0.315481
4	9053720	6	33109814	99	0.315481
4	9053720	6	33109845	99	0.315481
4	9053720	6	33110503	99	0.309201
4	9053720	6	33110568	99	0.315481
4	9053720	6	33110834	99	0.315481
4	9053720	6	33111028	99	0.315481
4	9053720	6	33114056	99	0.315481
4	9053720	6	33114171	99	0.315481
4	9053720	6	33114623	99	0.315481
4	9053720	6	33114647	99	0.315481
4	9053720	6	33114678	99	0.315481
4	9053720	6	33114894	99	0.315481
4	9053720	6	33114950	99	0.315481
4	9053720	6	33115024	99	0.315481
4	9053720	6	33115062	99	0.315481
4	9053720	6	33116696	99	0.302342
4	9053720	6	33116710	99	0.302342
4	9053720	6	33122674	99	0.309201
4	9053748	6	33102536	99	0.315481
4	9053748	6	33103660	99	0.315481
4	9053748	6	33103827	99	0.315481
4	9053748	6	33104532	99	0.315481
4	9053748	6	33104789	99	0.339604
4	9053748	6	33104790	99	0.339604
4	9053748	6	33104791	99	0.339604
4	9053748	6	33104793	99	0.339604
4	9053748	6	33104795	99	0.337047
4	9053748	6	33104798	99	0.325783
4	9053748	6	33104801	99	0.325783
4	9053748	6	33104857	99	0.315481
4	9053748	6	33105086	99	0.315481
4	9053748	6	33105740	99	0.315481
4	9053748	6	33105755	99	0.315481
4	9053748	6	33105995	99	0.315481
4	9053748	6	33106094	99	0.315481
4	9053748	6	33106109	99	0.315481
4	9053748	6	33106957	99	0.315481
4	9053748	6	33107139	99	0.315481
4	9053748	6	33108170	99	0.315481
4	9053748	6	33108270	99	0.315481
4	9053748	6	33108287	99	0.315481
4	9053748	6	33109397	99	0.315481
4	9053748	6	33109658	99	0.315481
4	9053748	6	33109678	99	0.315481
4	9053748	6	33109747	99	0.315481
4	9053748	6	33109768	99	0.315481
4	9053748	6	33109780	99	0.315481
4	9053748	6	33109784	99	0.315481
4	9053748	6	33109814	99	0.315481
4	9053748	6	33109845	99	0.315481
4	9053748	6	33110503	99	0.309201
4	9053748	6	33110568	99	0.315481
4	9053748	6	33110834	99	0.315481
4	9053748	6	33111028	99	0.315481
4	9053748	6	33114056	99	0.315481
4	9053748	6	33114171	99	0.315481
4	9053748	6	33114623	99	0.315481
4	9053748	6	33114647	99	0.315481
4	9053748	6	33114678	99	0.315481
4	9053748	6	33114894	99	0.315481
4	9053748	6	33114950	99	0.315481
4	9053748	6	33115024	99	0.315481
4	9053748	6	33115062	99	0.315481
4	9053748	6	33116696	99	0.302342
4	9053748	6	33116710	99	0.302342
4	9053748	6	33122674	99	0.309201
4	9053815	6	33102536	99	0.31523
4	9053815	6	33103660	99	0.31523
4	9053815	6	33103827	99	0.31523
4	9053815	6	33104532	99	0.31523
4	9053815	6	33104789	99	0.331608
4	9053815	6	33104790	99	0.331608
4	9053815	6	33104791	99	0.331608
4	9053815	6	33104793	99	0.331608
4	9053815	6	33104795	99	0.334507
4	9053815	6	33104798	99	0.319301
4	9053815	6	33104801	99	0.319301
4	9053815	6	33104857	99	0.31523
4	9053815	6	33105086	99	0.31523
4	9053815	6	33105740	99	0.31523
4	9053815	6	33105755	99	0.31523
4	9053815	6	33105995	99	0.31523
4	9053815	6	33106094	99	0.31523
4	9053815	6	33106109	99	0.31523
4	9053815	6	33106957	99	0.31523
4	9053815	6	33107139	99	0.31523
4	9053815	6	33108170	99	0.31523
4	9053815	6	33108270	99	0.31523
4	9053815	6	33108287	99	0.31523
4	9053815	6	33109397	99	0.31523
4	9053815	6	33109658	99	0.31523
4	9053815	6	33109678	99	0.31523
4	9053815	6	33109747	99	0.31523
4	9053815	6	33109768	99	0.31523
4	9053815	6	33109780	99	0.31523
4	9053815	6	33109784	99	0.31523
4	9053815	6	33109814	99	0.31523
4	9053815	6	33109845	99	0.31523
4	9053815	6	33110503	99	0.309213
4	9053815	6	33110568	99	0.31523
4	9053815	6	33110834	99	0.31523
4	9053815	6	33111028	99	0.31523
4	9053815	6	33114056	99	0.31523
4	9053815	6	33114171	99	0.31523
4	9053815	6	33114623	99	0.31523
4	9053815	6	33114647	99	0.31523
4	9053815	6	33114678	99	0.31523
4	9053815	6	33114894	99	0.31523
4	9053815	6	33114950	99	0.31523
4	9053815	6	33115024	99	0.31523
4	9053815	6	33115062	99	0.31523
4	9053815	6	33116696	99	0.302101
4	9053815	6	33116710	99	0.302101
4	9053815	6	33122674	99	0.309213
4	9053831	6	33102536	99	0.31523
4	9053831	6	33103660	99	0.31523
4	9053831	6	33103827	99	0.31523
4	9053831	6	33104532	99	0.31523
4	9053831	6	33104789	99	0.331608
4	9053831	6	33104790	99	0.331608
4	9053831	6	33104791	99	0.331608
4	9053831	6	33104793	99	0.331608
4	9053831	6	33104795	99	0.334507
4	9053831	6	33104798	99	0.319301
4	9053831	6	33104801	99	0.319301
4	9053831	6	33104857	99	0.31523
4	9053831	6	33105086	99	0.31523
4	9053831	6	33105740	99	0.31523
4	9053831	6	33105755	99	0.31523
4	9053831	6	33105995	99	0.31523
4	9053831	6	33106094	99	0.31523
4	9053831	6	33106109	99	0.31523
4	9053831	6	33106957	99	0.31523
4	9053831	6	33107139	99	0.31523
4	9053831	6	33108170	99	0.31523
4	9053831	6	33108270	99	0.31523
4	9053831	6	33108287	99	0.31523
4	9053831	6	33109397	99	0.31523
4	9053831	6	33109658	99	0.31523
4	9053831	6	33109678	99	0.31523
4	9053831	6	33109747	99	0.31523
4	9053831	6	33109768	99	0.31523
4	9053831	6	33109780	99	0.31523
4	9053831	6	33109784	99	0.31523
4	9053831	6	33109814	99	0.31523
4	9053831	6	33109845	99	0.31523
4	9053831	6	33110503	99	0.309213
4	9053831	6	33110568	99	0.31523
4	9053831	6	33110834	99	0.31523
4	9053831	6	33111028	99	0.31523
4	9053831	6	33114056	99	0.31523
4	9053831	6	33114171	99	0.31523
4	9053831	6	33114623	99	0.31523
4	9053831	6	33114647	99	0.31523
4	9053831	6	33114678	99	0.31523
4	9053831	6	33114894	99	0.31523
4	9053831	6	33114950	99	0.31523
4	9053831	6	33115024	99	0.31523
4	9053831	6	33115062	99	0.31523
4	9053831	6	33116696	99	0.302101
4	9053831	6	33116710	99	0.302101
4	9053831	6	33122674	99	0.309213
4	9054055	6	33104762	99	0.320383
4	9054055	6	33104789	99	0.349791
4	9054055	6	33104790	99	0.349791
4	9054055	6	33104791	99	0.349791
4	9054055	6	33104793	99	0.349791
4	9054055	6	33104795	99	0.32564
4	9054055	6	33104798	99	0.314044
4	9054055	6	33104801	99	0.314044
4	9054061	6	33102536	99	0.315481
4	9054061	6	33103660	99	0.315481
4	9054061	6	33103827	99	0.315481
4	9054061	6	33104532	99	0.315481
4	9054061	6	33104789	99	0.339604
4	9054061	6	33104790	99	0.339604
4	9054061	6	33104791	99	0.339604
4	9054061	6	33104793	99	0.339604
4	9054061	6	33104795	99	0.337047
4	9054061	6	33104798	99	0.325783
4	9054061	6	33104801	99	0.325783
4	9054061	6	33104857	99	0.315481
4	9054061	6	33105086	99	0.315481
4	9054061	6	33105740	99	0.315481
4	9054061	6	33105755	99	0.315481
4	9054061	6	33105995	99	0.315481
4	9054061	6	33106094	99	0.315481
4	9054061	6	33106109	99	0.315481
4	9054061	6	33106957	99	0.315481
4	9054061	6	33107139	99	0.315481
4	9054061	6	33108170	99	0.315481
4	9054061	6	33108270	99	0.315481
4	9054061	6	33108287	99	0.315481
4	9054061	6	33109397	99	0.315481
4	9054061	6	33109658	99	0.315481
4	9054061	6	33109678	99	0.315481
4	9054061	6	33109747	99	0.315481
4	9054061	6	33109768	99	0.315481
4	9054061	6	33109780	99	0.315481
4	9054061	6	33109784	99	0.315481
4	9054061	6	33109814	99	0.315481
4	9054061	6	33109845	99	0.315481
4	9054061	6	33110503	99	0.309201
4	9054061	6	33110568	99	0.315481
4	9054061	6	33110834	99	0.315481
4	9054061	6	33111028	99	0.315481
4	9054061	6	33114056	99	0.315481
4	9054061	6	33114171	99	0.315481
4	9054061	6	33114623	99	0.315481
4	9054061	6	33114647	99	0.315481
4	9054061	6	33114678	99	0.315481
4	9054061	6	33114894	99	0.315481
4	9054061	6	33114950	99	0.315481
4	9054061	6	33115024	99	0.315481
4	9054061	6	33115062	99	0.315481
4	9054061	6	33116696	99	0.302342
4	9054061	6	33116710	99	0.302342
4	9054061	6	33122674	99	0.309201
4	9054134	6	33102536	99	0.31523
4	9054134	6	33103660	99	0.31523
4	9054134	6	33103827	99	0.31523
4	9054134	6	33104532	99	0.31523
4	9054134	6	33104789	99	0.364053
4	9054134	6	33104790	99	0.364053
4	9054134	6	33104791	99	0.364053
4	9054134	6	33104793	99	0.364053
4	9054134	6	33104795	99	0.334507
4	9054134	6	33104798	99	0.351513
4	9054134	6	33104801	99	0.351513
4	9054134	6	33104857	99	0.31523
4	9054134	6	33105086	99	0.31523
4	9054134	6	33105740	99	0.31523
4	9054134	6	33105755	99	0.31523
4	9054134	6	33105995	99	0.31523
4	9054134	6	33106094	99	0.31523
4	9054134	6	33106109	99	0.31523
4	9054134	6	33106957	99	0.31523
4	9054134	6	33107139	99	0.31523
4	9054134	6	33108170	99	0.31523
4	9054134	6	33108270	99	0.31523
4	9054134	6	33108287	99	0.31523
4	9054134	6	33109397	99	0.31523
4	9054134	6	33109658	99	0.31523
4	9054134	6	33109678	99	0.31523
4	9054134	6	33109747	99	0.31523
4	9054134	6	33109768	99	0.31523
4	9054134	6	33109780	99	0.31523
4	9054134	6	33109784	99	0.31523
4	9054134	6	33109814	99	0.31523
4	9054134	6	33109845	99	0.31523
4	9054134	6	33110503	99	0.309213
4	9054134	6	33110568	99	0.31523
4	9054134	6	33110834	99	0.31523
4	9054134	6	33111028	99	0.31523
4	9054134	6	33114056	99	0.31523
4	9054134	6	33114171	99	0.31523
4	9054134	6	33114623	99	0.31523
4	9054134	6	33114647	99	0.31523
4	9054134	6	33114678	99	0.31523
4	9054134	6	33114894	99	0.31523
4	9054134	6	33114950	99	0.31523
4	9054134	6	33115024	99	0.31523
4	9054134	6	33115062	99	0.31523
4	9054134	6	33116696	99	0.302101
4	9054134	6	33116710	99	0.302101
4	9054134	6	33122674	99	0.309213
4	9054145	6	33104789	99	0.323907
4	9054145	6	33104790	99	0.323907
4	9054145	6	33104791	99	0.323907
4	9054145	6	33104793	99	0.323907
4	9054145	6	33104798	99	0.313096
4	9054145	6	33104801	99	0.313096
4	9054151	6	33104789	99	0.323907
4	9054151	6	33104790	99	0.323907
4	9054151	6	33104791	99	0.323907
4	9054151	6	33104793	99	0.323907
4	9054151	6	33104798	99	0.313096
4	9054151	6	33104801	99	0.313096
4	9054326	6	33104789	99	0.300676
4	9054326	6	33104790	99	0.300676
4	9054326	6	33104791	99	0.300676
4	9054326	6	33104793	99	0.300676
4	9054326	6	33104795	99	0.302068
4	9054445	6	33104789	99	0.316631
4	9054445	6	33104790	99	0.316631
4	9054445	6	33104791	99	0.316631
4	9054445	6	33104793	99	0.316631
4	9054445	6	33104795	99	0.307612
4	9054445	6	33104798	99	0.301658
4	9054445	6	33104801	99	0.301658
4	9054445	6	33110503	99	0.309478
4	9054668	6	33102536	99	0.315481
4	9054668	6	33103660	99	0.315481
4	9054668	6	33103827	99	0.315481
4	9054668	6	33104532	99	0.315481
4	9054668	6	33104789	99	0.339604
4	9054668	6	33104790	99	0.339604
4	9054668	6	33104791	99	0.339604
4	9054668	6	33104793	99	0.339604
4	9054668	6	33104795	99	0.337047
4	9054668	6	33104798	99	0.325783
4	9054668	6	33104801	99	0.325783
4	9054668	6	33104857	99	0.315481
4	9054668	6	33105086	99	0.315481
4	9054668	6	33105740	99	0.315481
4	9054668	6	33105755	99	0.315481
4	9054668	6	33105995	99	0.315481
4	9054668	6	33106094	99	0.315481
4	9054668	6	33106109	99	0.315481
4	9054668	6	33106957	99	0.315481
4	9054668	6	33107139	99	0.315481
4	9054668	6	33108170	99	0.315481
4	9054668	6	33108270	99	0.315481
4	9054668	6	33108287	99	0.315481
4	9054668	6	33109397	99	0.315481
4	9054668	6	33109658	99	0.315481
4	9054668	6	33109678	99	0.315481
4	9054668	6	33109747	99	0.315481
4	9054668	6	33109768	99	0.315481
4	9054668	6	33109780	99	0.315481
4	9054668	6	33109784	99	0.315481
4	9054668	6	33109814	99	0.315481
4	9054668	6	33109845	99	0.315481
4	9054668	6	33110503	99	0.309201
4	9054668	6	33110568	99	0.315481
4	9054668	6	33110834	99	0.315481
4	9054668	6	33111028	99	0.315481
4	9054668	6	33114056	99	0.315481
4	9054668	6	33114171	99	0.315481
4	9054668	6	33114623	99	0.315481
4	9054668	6	33114647	99	0.315481
4	9054668	6	33114678	99	0.315481
4	9054668	6	33114894	99	0.315481
4	9054668	6	33114950	99	0.315481
4	9054668	6	33115024	99	0.315481
4	9054668	6	33115062	99	0.315481
4	9054668	6	33116696	99	0.302342
4	9054668	6	33116710	99	0.302342
4	9054668	6	33122674	99	0.309201
4	9054921	6	33099468	99	0.327072
4	9054921	6	33099589	99	0.327072
4	9054921	6	33100021	99	0.327072
4	9054921	6	33102536	99	0.31523
4	9054921	6	33103660	99	0.31523
4	9054921	6	33103827	99	0.31523
4	9054921	6	33104532	99	0.31523
4	9054921	6	33104789	99	0.331608
4	9054921	6	33104790	99	0.331608
4	9054921	6	33104791	99	0.331608
4	9054921	6	33104793	99	0.331608
4	9054921	6	33104795	99	0.334507
4	9054921	6	33104798	99	0.319301
4	9054921	6	33104801	99	0.319301
4	9054921	6	33104857	99	0.31523
4	9054921	6	33105086	99	0.31523
4	9054921	6	33105740	99	0.31523
4	9054921	6	33105755	99	0.31523
4	9054921	6	33105995	99	0.31523
4	9054921	6	33106094	99	0.31523
4	9054921	6	33106109	99	0.31523
4	9054921	6	33106957	99	0.31523
4	9054921	6	33107139	99	0.31523
4	9054921	6	33108170	99	0.31523
4	9054921	6	33108270	99	0.31523
4	9054921	6	33108287	99	0.31523
4	9054921	6	33109397	99	0.31523
4	9054921	6	33109658	99	0.31523
4	9054921	6	33109678	99	0.31523
4	9054921	6	33109747	99	0.31523
4	9054921	6	33109768	99	0.31523
4	9054921	6	33109780	99	0.31523
4	9054921	6	33109784	99	0.31523
4	9054921	6	33109814	99	0.31523
4	9054921	6	33109845	99	0.31523
4	9054921	6	33110503	99	0.309213
4	9054921	6	33110568	99	0.31523
4	9054921	6	33110834	99	0.31523
4	9054921	6	33111028	99	0.31523
4	9054921	6	33114056	99	0.31523
4	9054921	6	33114171	99	0.31523
4	9054921	6	33114623	99	0.31523
4	9054921	6	33114647	99	0.31523
4	9054921	6	33114678	99	0.31523
4	9054921	6	33114894	99	0.31523
4	9054921	6	33114950	99	0.31523
4	9054921	6	33115024	99	0.31523
4	9054921	6	33115062	99	0.31523
4	9054921	6	33116696	99	0.302101
4	9054921	6	33116710	99	0.302101
4	9054921	6	33120720	99	0.313818
4	9054921	6	33122674	99	0.309213
4	9054921	6	33125859	99	0.313818
4	9055153	6	33102536	99	0.315481
4	9055153	6	33103660	99	0.315481
4	9055153	6	33103827	99	0.315481
4	9055153	6	33104532	99	0.315481
4	9055153	6	33104789	99	0.339604
4	9055153	6	33104790	99	0.339604
4	9055153	6	33104791	99	0.339604
4	9055153	6	33104793	99	0.339604
4	9055153	6	33104795	99	0.337047
4	9055153	6	33104798	99	0.325783
4	9055153	6	33104801	99	0.325783
4	9055153	6	33104857	99	0.315481
4	9055153	6	33105086	99	0.315481
4	9055153	6	33105740	99	0.315481
4	9055153	6	33105755	99	0.315481
4	9055153	6	33105995	99	0.315481
4	9055153	6	33106094	99	0.315481
4	9055153	6	33106109	99	0.315481
4	9055153	6	33106957	99	0.315481
4	9055153	6	33107139	99	0.315481
4	9055153	6	33108170	99	0.315481
4	9055153	6	33108270	99	0.315481
4	9055153	6	33108287	99	0.315481
4	9055153	6	33109397	99	0.315481
4	9055153	6	33109658	99	0.315481
4	9055153	6	33109678	99	0.315481
4	9055153	6	33109747	99	0.315481
4	9055153	6	33109768	99	0.315481
4	9055153	6	33109780	99	0.315481
4	9055153	6	33109784	99	0.315481
4	9055153	6	33109814	99	0.315481
4	9055153	6	33109845	99	0.315481
4	9055153	6	33110503	99	0.309201
4	9055153	6	33110568	99	0.315481
4	9055153	6	33110834	99	0.315481
4	9055153	6	33111028	99	0.315481
4	9055153	6	33114056	99	0.315481
4	9055153	6	33114171	99	0.315481
4	9055153	6	33114623	99	0.315481
4	9055153	6	33114647	99	0.315481
4	9055153	6	33114678	99	0.315481
4	9055153	6	33114894	99	0.315481
4	9055153	6	33114950	99	0.315481
4	9055153	6	33115024	99	0.315481
4	9055153	6	33115062	99	0.315481
4	9055153	6	33116696	99	0.302342
4	9055153	6	33116710	99	0.302342
4	9055153	6	33122674	99	0.309201
4	9055266	6	33102536	99	0.31523
4	9055266	6	33103660	99	0.31523
4	9055266	6	33103827	99	0.31523
4	9055266	6	33104532	99	0.31523
4	9055266	6	33104789	99	0.331608
4	9055266	6	33104790	99	0.331608
4	9055266	6	33104791	99	0.331608
4	9055266	6	33104793	99	0.331608
4	9055266	6	33104795	99	0.334507
4	9055266	6	33104798	99	0.319301
4	9055266	6	33104801	99	0.319301
4	9055266	6	33104857	99	0.31523
4	9055266	6	33105086	99	0.31523
4	9055266	6	33105740	99	0.31523
4	9055266	6	33105755	99	0.31523
4	9055266	6	33105995	99	0.31523
4	9055266	6	33106094	99	0.31523
4	9055266	6	33106109	99	0.31523
4	9055266	6	33106957	99	0.31523
4	9055266	6	33107139	99	0.31523
4	9055266	6	33108170	99	0.31523
4	9055266	6	33108270	99	0.31523
4	9055266	6	33108287	99	0.31523
4	9055266	6	33109397	99	0.31523
4	9055266	6	33109658	99	0.31523
4	9055266	6	33109678	99	0.31523
4	9055266	6	33109747	99	0.31523
4	9055266	6	33109768	99	0.31523
4	9055266	6	33109780	99	0.31523
4	9055266	6	33109784	99	0.31523
4	9055266	6	33109814	99	0.31523
4	9055266	6	33109845	99	0.31523
4	9055266	6	33110503	99	0.309213
4	9055266	6	33110568	99	0.31523
4	9055266	6	33110834	99	0.31523
4	9055266	6	33111028	99	0.31523
4	9055266	6	33114056	99	0.31523
4	9055266	6	33114171	99	0.31523
4	9055266	6	33114623	99	0.31523
4	9055266	6	33114647	99	0.31523
4	9055266	6	33114678	99	0.31523
4	9055266	6	33114894	99	0.31523
4	9055266	6	33114950	99	0.31523
4	9055266	6	33115024	99	0.31523
4	9055266	6	33115062	99	0.31523
4	9055266	6	33116696	99	0.302101
4	9055266	6	33116710	99	0.302101
4	9055266	6	33122674	99	0.309213
4	9055344	6	33102536	99	0.315481
4	9055344	6	33103660	99	0.315481
4	9055344	6	33103827	99	0.315481
4	9055344	6	33104532	99	0.315481
4	9055344	6	33104789	99	0.339604
4	9055344	6	33104790	99	0.339604
4	9055344	6	33104791	99	0.339604
4	9055344	6	33104793	99	0.339604
4	9055344	6	33104795	99	0.337047
4	9055344	6	33104798	99	0.325783
4	9055344	6	33104801	99	0.325783
4	9055344	6	33104857	99	0.315481
4	9055344	6	33105086	99	0.315481
4	9055344	6	33105740	99	0.315481
4	9055344	6	33105755	99	0.315481
4	9055344	6	33105995	99	0.315481
4	9055344	6	33106094	99	0.315481
4	9055344	6	33106109	99	0.315481
4	9055344	6	33106957	99	0.315481
4	9055344	6	33107139	99	0.315481
4	9055344	6	33108170	99	0.315481
4	9055344	6	33108270	99	0.315481
4	9055344	6	33108287	99	0.315481
4	9055344	6	33109397	99	0.315481
4	9055344	6	33109658	99	0.315481
4	9055344	6	33109678	99	0.315481
4	9055344	6	33109747	99	0.315481
4	9055344	6	33109768	99	0.315481
4	9055344	6	33109780	99	0.315481
4	9055344	6	33109784	99	0.315481
4	9055344	6	33109814	99	0.315481
4	9055344	6	33109845	99	0.315481
4	9055344	6	33110503	99	0.309201
4	9055344	6	33110568	99	0.315481
4	9055344	6	33110834	99	0.315481
4	9055344	6	33111028	99	0.315481
4	9055344	6	33114056	99	0.315481
4	9055344	6	33114171	99	0.315481
4	9055344	6	33114623	99	0.315481
4	9055344	6	33114647	99	0.315481
4	9055344	6	33114678	99	0.315481
4	9055344	6	33114894	99	0.315481
4	9055344	6	33114950	99	0.315481
4	9055344	6	33115024	99	0.315481
4	9055344	6	33115062	99	0.315481
4	9055344	6	33116696	99	0.302342
4	9055344	6	33116710	99	0.302342
4	9055344	6	33122674	99	0.309201
4	9055435	6	33102536	99	0.315481
4	9055435	6	33103660	99	0.315481
4	9055435	6	33103827	99	0.315481
4	9055435	6	33104532	99	0.315481
4	9055435	6	33104789	99	0.339604
4	9055435	6	33104790	99	0.339604
4	9055435	6	33104791	99	0.339604
4	9055435	6	33104793	99	0.339604
4	9055435	6	33104795	99	0.337047
4	9055435	6	33104798	99	0.325783
4	9055435	6	33104801	99	0.325783
4	9055435	6	33104857	99	0.315481
4	9055435	6	33105086	99	0.315481
4	9055435	6	33105740	99	0.315481
4	9055435	6	33105755	99	0.315481
4	9055435	6	33105995	99	0.315481
4	9055435	6	33106094	99	0.315481
4	9055435	6	33106109	99	0.315481
4	9055435	6	33106957	99	0.315481
4	9055435	6	33107139	99	0.315481
4	9055435	6	33108170	99	0.315481
4	9055435	6	33108270	99	0.315481
4	9055435	6	33108287	99	0.315481
4	9055435	6	33109397	99	0.315481
4	9055435	6	33109658	99	0.315481
4	9055435	6	33109678	99	0.315481
4	9055435	6	33109747	99	0.315481
4	9055435	6	33109768	99	0.315481
4	9055435	6	33109780	99	0.315481
4	9055435	6	33109784	99	0.315481
4	9055435	6	33109814	99	0.315481
4	9055435	6	33109845	99	0.315481
4	9055435	6	33110503	99	0.309201
4	9055435	6	33110568	99	0.315481
4	9055435	6	33110834	99	0.315481
4	9055435	6	33111028	99	0.315481
4	9055435	6	33114056	99	0.315481
4	9055435	6	33114171	99	0.315481
4	9055435	6	33114623	99	0.315481
4	9055435	6	33114647	99	0.315481
4	9055435	6	33114678	99	0.315481
4	9055435	6	33114894	99	0.315481
4	9055435	6	33114950	99	0.315481
4	9055435	6	33115024	99	0.315481
4	9055435	6	33115062	99	0.315481
4	9055435	6	33116696	99	0.302342
4	9055435	6	33116710	99	0.302342
4	9055435	6	33122674	99	0.309201
4	9055524	6	33102536	99	0.315481
4	9055524	6	33103660	99	0.315481
4	9055524	6	33103827	99	0.315481
4	9055524	6	33104532	99	0.315481
4	9055524	6	33104789	99	0.339604
4	9055524	6	33104790	99	0.339604
4	9055524	6	33104791	99	0.339604
4	9055524	6	33104793	99	0.339604
4	9055524	6	33104795	99	0.337047
4	9055524	6	33104798	99	0.325783
4	9055524	6	33104801	99	0.325783
4	9055524	6	33104857	99	0.315481
4	9055524	6	33105086	99	0.315481
4	9055524	6	33105740	99	0.315481
4	9055524	6	33105755	99	0.315481
4	9055524	6	33105995	99	0.315481
4	9055524	6	33106094	99	0.315481
4	9055524	6	33106109	99	0.315481
4	9055524	6	33106957	99	0.315481
4	9055524	6	33107139	99	0.315481
4	9055524	6	33108170	99	0.315481
4	9055524	6	33108270	99	0.315481
4	9055524	6	33108287	99	0.315481
4	9055524	6	33109397	99	0.315481
4	9055524	6	33109658	99	0.315481
4	9055524	6	33109678	99	0.315481
4	9055524	6	33109747	99	0.315481
4	9055524	6	33109768	99	0.315481
4	9055524	6	33109780	99	0.315481
4	9055524	6	33109784	99	0.315481
4	9055524	6	33109814	99	0.315481
4	9055524	6	33109845	99	0.315481
4	9055524	6	33110503	99	0.309201
4	9055524	6	33110568	99	0.315481
4	9055524	6	33110834	99	0.315481
4	9055524	6	33111028	99	0.315481
4	9055524	6	33114056	99	0.315481
4	9055524	6	33114171	99	0.315481
4	9055524	6	33114623	99	0.315481
4	9055524	6	33114647	99	0.315481
4	9055524	6	33114678	99	0.315481
4	9055524	6	33114894	99	0.315481
4	9055524	6	33114950	99	0.315481
4	9055524	6	33115024	99	0.315481
4	9055524	6	33115062	99	0.315481
4	9055524	6	33116696	99	0.302342
4	9055524	6	33116710	99	0.302342
4	9055524	6	33122674	99	0.309201
4	9786561	6	57284077	99	1
4	9786561	6	57284078	99	1
4	9786561	6	57293634	99	0.326531
4	9786561	6	57293637	99	0.326531
4	9786564	6	57284077	99	1
4	9786564	6	57284078	99	1
4	9786564	6	57293634	99	0.326531
4	9786564	6	57293637	99	0.326531
4	11050571	6	39264495	99	0.317306
4	11050571	6	39264626	99	0.317306
4	11050571	6	39264912	99	0.317306
4	14505760	6	54846897	99	0.308779
4	16588814	6	55193889	99	0.302111
4	16588814	6	55196039	99	0.302111
4	16588814	6	55197969	99	0.302111
4	16588814	6	55200390	99	0.302111
4	16588814	6	55202199	99	0.302111
4	16588814	6	55202974	99	0.302111
4	16588814	6	55203401	99	0.302111
4	16588814	6	55204933	99	0.302111
4	16588814	6	55205762	99	0.302111
4	16588814	6	55206483	99	0.302111
4	16588814	6	55206541	99	0.302111
4	16588814	6	55208830	99	0.302111
4	17461066	6	44678966	99	0.449301
4	17461066	6	58146664	99	0.316933
4	17912949	6	32630692	99	0.311268
4	17912951	6	32630692	99	0.311268
4	18126152	6	39908505	99	0.326454
4	18126152	6	39911418	99	0.335354
4	18126152	6	39914702	99	0.335354
4	18126152	6	39919524	99	0.335354
4	18126152	6	39919945	99	0.335354
4	18126152	6	39922076	99	0.335354
4	18126152	6	39922191	99	0.335354
4	18126152	6	39923367	99	0.335354
4	18126152	6	39924728	99	0.335354
4	18126152	6	39925865	99	0.335354
4	18126152	6	39928276	99	0.335354
4	18126152	6	39928609	99	0.335354
4	18126152	6	39931124	99	0.335354
4	18126152	6	39931606	99	0.326482
4	18126152	6	39934332	99	0.335354
4	18126152	6	39935864	99	0.335354
4	18126152	6	39937409	99	0.335354
4	18126152	6	39937679	99	0.335354
4	18126152	6	39937820	99	0.335354
4	18126152	6	39938080	99	0.335354
4	18126152	6	39938386	99	0.335354
4	18126152	6	39938427	99	0.335354
4	18126152	6	39938773	99	0.335354
4	18383050	6	42173321	99	0.304348
4	18393825	6	42173321	99	0.337121
4	18591463	6	48261784	99	0.347845
4	18591463	6	48261787	99	0.315808
4	19802744	6	31141209	99	0.310473
4	20137339	6	57434590	99	0.301488
4	21038142	6	43630560	99	0.310697
4	21038142	6	43630802	99	0.310697
4	21041874	6	43630560	99	0.310697
4	21041874	6	43630802	99	0.310697
4	22281955	6	57279927	99	0.330606
4	22281955	6	57279929	99	0.330606
4	22283200	6	57279927	99	0.330606
4	22283200	6	57279929	99	0.330606
4	22286273	6	57279927	99	0.330606
4	22286273	6	57279929	99	0.330606
4	22287265	6	57279927	99	0.330606
4	22287265	6	57279929	99	0.330606
4	22289013	6	57279927	99	0.330606
4	22289013	6	57279929	99	0.330606
4	22290953	6	57279927	99	0.330606
4	22290953	6	57279929	99	0.330606
4	22293243	6	57279927	99	0.305589
4	22293243	6	57279929	99	0.305589
4	22296308	6	57279927	99	0.305589
4	22296308	6	57279929	99	0.305589
4	22306055	6	57279927	99	0.330606
4	22306055	6	57279929	99	0.330606
4	22309826	6	57279927	99	0.330606
4	22309826	6	57279929	99	0.330606
4	22311720	6	57279927	99	0.330606
4	22311720	6	57279929	99	0.330606
4	22568545	6	32606912	99	0.321675
4	22568885	6	32606912	99	0.321675
4	22572496	6	32606912	99	0.321675
4	22580945	6	32606912	99	0.315808
4	22581304	6	32606912	99	0.321675
4	22582826	6	32606912	99	0.321675
4	22635274	6	57290483	99	0.300496
4	22635274	6	57290485	99	0.300496
4	24127397	6	38832021	99	0.310607
4	24127397	6	38859893	99	0.31681
4	24241641	6	54158281	99	0.303399
4	24764659	6	54221485	99	0.324403
4	24764659	6	54234404	99	0.324403
4	24769418	6	54221485	99	0.324403
4	24769418	6	54234404	99	0.324403
4	24773034	6	54221485	99	0.324403
4	24773034	6	54234404	99	0.324403
4	24989982	6	32503147	99	0.313594
4	26216155	6	32633835	99	0.306691
4	26216155	6	32633870	99	0.318827
4	26216155	6	32633895	99	0.318827
4	26216155	6	32667412	99	0.300766
4	26493300	6	38129175	99	0.327916
4	26496210	6	38129175	99	0.327916
4	26497708	6	38129175	99	0.327916
4	26497851	6	38129175	99	0.327916
4	27230501	6	57240325	99	0.330606
4	27343069	6	39308539	99	0.30445
4	28862413	6	31230078	99	0.30379
4	29470639	6	38161860	99	0.314971
4	29472699	6	38161860	99	0.314971
4	29680847	6	35316826	99	0.30365
4	29688391	6	35316826	99	0.30365
4	29692687	6	35190121	99	0.323337
4	29692687	6	35316826	99	0.347452
4	29710984	6	35190121	99	0.323337
4	29710984	6	35316826	99	0.347452
4	29715233	6	35190121	99	0.323337
4	29715233	6	35316826	99	0.347452
4	29719019	6	35190121	99	0.323337
4	29719019	6	35316826	99	0.347452
4	30718905	6	33796411	99	0.303849
4	32668496	6	43683818	99	0.315377
4	32683724	6	32592068	99	0.311701
4	32683724	6	32596429	99	0.311701
4	32692463	6	32592068	99	0.311701
4	32692463	6	32596429	99	0.311701
4	1352765	6	96239112	99	0.355083
4	1584436	6	96454546	99	0.31763
4	1584938	6	96454546	99	0.31763
4	1586553	6	96454546	99	0.31763
4	2399677	6	83279975	99	0.331615
4	2400417	6	83279975	99	0.314011
4	2400418	6	83279975	99	0.314011
4	2400424	6	83279975	99	0.314011
4	2402465	6	83279975	99	0.314011
4	2405698	6	83279975	99	0.314011
4	2878565	6	91484433	99	0.349206
4	2878565	6	91485201	99	0.349206
4	3558913	6	71725783	99	0.332815
4	3558913	6	71726234	99	0.332815
4	3558913	6	71726719	99	0.332815
4	3558913	6	71726801	99	0.332815
4	3560976	6	71725783	99	0.320937
4	3560976	6	71726234	99	0.320937
4	3560976	6	71726719	99	0.320937
4	3560976	6	71726801	99	0.320937
4	3575562	6	78014390	99	0.300496
4	3576220	6	91959830	99	0.300496
4	3602653	6	69102177	99	0.304488
4	3602653	6	69120519	99	0.304488
4	3602653	6	69124013	99	0.304488
4	3602653	6	69124538	99	0.304488
4	3602653	6	69124602	99	0.304488
4	3602653	6	69125602	99	0.304488
4	3603649	6	69102177	99	0.304488
4	3603649	6	69120519	99	0.304488
4	3603649	6	69124013	99	0.304488
4	3603649	6	69124538	99	0.304488
4	3603649	6	69124602	99	0.304488
4	3603649	6	69125602	99	0.304488
4	3850202	6	84743400	99	0.302319
4	3850202	6	84747462	99	0.302319
4	3850788	6	84743400	99	0.302319
4	3850788	6	84747462	99	0.302319
4	3852385	6	84743400	99	0.302319
4	3852385	6	84747462	99	0.302319
4	4379475	6	91471366	99	0.316708
4	4379475	6	91472289	99	0.343522
4	4379475	6	91474762	99	0.316708
4	4379475	6	91474775	99	0.316708
4	4379475	6	91474980	99	0.316708
4	4386939	6	82861976	99	0.303223
4	4989904	6	84263197	99	0.308714
4	4989904	6	84281191	99	0.328551
4	4989904	6	84321253	99	0.328551
4	4989904	6	84328735	99	0.328551
4	4989904	6	84356918	99	0.328551
4	4989904	6	84418926	99	0.350061
4	4989904	6	84469619	99	0.373462
4	4989904	6	84502904	99	0.373462
4	4989904	6	84618579	99	0.335074
4	4989904	6	84660648	99	0.335074
4	5858672	6	94408087	99	0.302222
4	5950855	6	88122604	99	0.304433
4	5957198	6	88122604	99	0.334662
4	6250929	6	64694245	99	0.302002
4	7217092	6	96714036	99	0.302685
4	7287078	6	75844700	99	0.318103
4	7569625	6	98251340	99	0.338411
4	7877655	6	65556538	99	0.325507
4	7877655	6	65560673	99	0.325507
4	7877661	6	65556538	99	0.325507
4	7877661	6	65560673	99	0.325507
4	8589348	6	66733558	99	0.323724
4	8589348	6	66733627	99	0.323724
4	8589348	6	66758213	99	0.323724
4	8589348	6	66763474	99	0.323724
4	8589348	6	66764066	99	0.323724
4	8589348	6	66764927	99	0.323724
4	8589348	6	66766367	99	0.323724
4	8589348	6	66770054	99	0.323724
4	8589348	6	66771619	99	0.323724
4	8589348	6	66771844	99	0.323724
4	8589348	6	66773805	99	0.323724
4	12834893	6	72278788	99	0.310146
4	12857747	6	72278788	99	0.310146
4	12859119	6	72278788	99	0.310146
4	13097600	6	70696224	99	0.311394
4	13131033	6	65013733	99	0.303865
4	13131044	6	65013733	99	0.303865
4	13132743	6	65013733	99	0.303865
4	14586225	6	95358366	99	0.300741
4	14668980	6	81039827	99	0.325165
4	15589314	6	66080019	99	0.30123
4	15589314	6	66080131	99	0.30123
4	15596024	6	66066930	99	0.300719
4	15596024	6	66080019	99	0.308801
4	15596024	6	66080131	99	0.308801
4	15636290	6	66066930	99	0.301244
4	15636290	6	66080019	99	0.308015
4	15636290	6	66080131	99	0.308015
4	15880264	6	88484251	99	0.306531
4	16585567	6	89304760	99	0.336697
4	16585567	6	89306076	99	0.320926
4	16585567	6	89307677	99	0.320926
4	18122542	6	86746511	99	0.304946
4	18123256	6	86746511	99	0.304946
4	18124262	6	86746511	99	0.304946
4	18396321	6	95078646	99	0.309141
4	18396321	6	95088909	99	0.343811
4	18591463	6	66881352	99	0.478951
4	19247329	6	96381025	99	0.317666
4	19249322	6	96381025	99	0.317666
4	19249558	6	96381025	99	0.317666
4	19249779	6	96381025	99	0.317666
4	19252972	6	96381025	99	0.317666
4	21299738	6	90118764	99	0.349839
4	21299738	6	90120883	99	0.312636
4	21308634	6	90118764	99	0.349839
4	21308634	6	90120883	99	0.312636
4	21885451	6	68157010	99	0.307948
4	21889532	6	68157010	99	0.307948
4	21889629	6	68157010	99	0.307948
4	21889633	6	68157010	99	0.307948
4	21895658	6	68157010	99	0.307948
4	21896073	6	68157010	99	0.307948
4	21896350	6	68157010	99	0.307948
4	21902290	6	68157010	99	0.307948
4	24523685	6	94811369	99	0.310259
4	25453129	6	87107171	99	0.304946
4	25453129	6	87107173	99	0.304946
4	25487114	6	96443149	99	0.304442
4	25489504	6	96443149	99	0.304442
4	26265216	6	93575164	99	0.303026
4	26265216	6	93576440	99	0.303026
4	26265216	6	93577733	99	0.303026
4	26265691	6	93575164	99	0.303026
4	26265691	6	93576440	99	0.303026
4	26265691	6	93577733	99	0.303026
4	26265733	6	93575164	99	0.303026
4	26265733	6	93576440	99	0.303026
4	26265733	6	93577733	99	0.303026
4	26265986	6	93575164	99	0.303026
4	26265986	6	93576440	99	0.303026
4	26265986	6	93577733	99	0.303026
4	29691666	6	90786909	99	0.302742
4	29803071	6	80144383	99	0.31123
4	31314369	6	97469748	99	0.30474
4	31314369	6	97469902	99	0.30474
4	31314369	6	97470295	99	0.30474
4	31769955	6	85297161	99	0.317965
4	31769955	6	85309127	99	0.317965
4	31769955	6	85312763	99	0.339281
4	31769955	6	85332704	99	0.317965
4	31769955	6	85339679	99	0.317965
4	31769955	6	85340560	99	0.317965
4	31769955	6	85340569	99	0.317965
4	31972234	6	75570074	99	0.309217
4	31972234	6	75570321	99	0.309217
4	32282212	6	98305872	99	0.326084
4	32290373	6	98305872	99	0.326084
4	32295961	6	98305872	99	0.308681
4	32307437	6	98305872	99	0.308681
4	32318264	6	98305872	99	0.308681
4	32320350	6	98305872	99	0.308681
4	32352525	6	75113251	99	0.309744
4	228929	6	133732718	99	0.307414
4	228929	6	133765016	99	0.307414
4	936954	6	135590608	99	0.302111
4	936954	6	135592725	99	0.349874
4	936954	6	135601223	99	0.34955
4	952644	6	135592725	99	0.303646
4	952644	6	135601223	99	0.305644
4	3057019	6	134831089	99	0.379568
4	3057195	6	134831089	99	0.379568
4	3059049	6	134831089	99	0.344571
4	3059052	6	134831089	99	0.344571
4	3059394	6	134831089	99	0.344571
4	3063785	6	134831089	99	0.314645
4	3489875	6	102096763	99	0.309352
4	3657207	6	130503406	99	0.310139
4	3664982	6	132376202	99	0.304557
4	3664982	6	132401126	99	0.32171
4	3816658	6	123953548	99	0.302222
4	4114604	6	112811374	99	0.345494
4	4330330	6	119806721	99	0.307443
4	4330330	6	119874413	99	0.326831
4	4330330	6	119875590	99	0.326831
4	4510413	6	105541212	99	0.304837
4	4864940	6	121011366	99	0.303498
4	5118781	6	117191334	99	0.301271
4	5118781	6	117210606	99	0.301271
4	5118781	6	117213597	99	0.323337
4	5120090	6	117135042	99	0.320412
4	5120090	6	117191334	99	0.324623
4	5120090	6	117210606	99	0.324623
4	5120090	6	117213597	99	0.347452
4	5121450	6	117191334	99	0.301271
4	5121450	6	117210606	99	0.301271
4	5121450	6	117213597	99	0.323337
4	5122763	6	117135042	99	0.345172
4	5122763	6	117177228	99	0.331787
4	5122763	6	117191334	99	0.40138
4	5122763	6	117200770	99	0.331787
4	5122763	6	117209710	99	0.331787
4	5122763	6	117210606	99	0.40138
4	5122763	6	117211816	99	0.331787
4	5122763	6	117213597	99	0.428668
4	5122763	6	117215380	99	0.331787
4	5122763	6	117218355	99	0.331787
4	5122763	6	117218479	99	0.331787
4	5122763	6	117228341	99	0.331787
4	5122763	6	117229255	99	0.334684
4	5122763	6	117229289	99	0.316447
4	5122763	6	117230793	99	0.334684
4	5122763	6	117231616	99	0.331787
4	5122763	6	117234370	99	0.331787
4	5122763	6	117240725	99	0.316447
4	5590090	6	109624937	99	0.313746
4	5780641	6	135366309	99	0.308664
4	6331201	6	102659882	99	0.304202
4	6356240	6	135928000	99	0.302596
4	6356240	6	135929531	99	0.302596
4	6356240	6	135932239	99	0.302596
4	6356240	6	135932931	99	0.302596
4	6356240	6	135933005	99	0.302596
4	6356240	6	135933392	99	0.302596
4	6356240	6	135933501	99	0.302596
4	6356240	6	135935184	99	0.302596
4	6356240	6	135935978	99	0.302596
4	6356240	6	135936235	99	0.302596
4	6356240	6	135936878	99	0.302596
4	6356240	6	135937003	99	0.302596
4	6356240	6	135937032	99	0.302596
4	6356240	6	135937232	99	0.302596
4	6356240	6	135937647	99	0.302596
4	6356240	6	135937717	99	0.302596
4	6550596	6	114236440	99	0.341191
4	6550596	6	114236441	99	0.341191
4	6550596	6	114237286	99	0.341191
4	6550596	6	114239901	99	0.343112
4	6550596	6	114239913	99	0.310618
4	6550596	6	114242899	99	0.341191
4	6550596	6	114244751	99	0.341191
4	6550596	6	114246702	99	0.341191
4	6550596	6	114248499	99	0.341191
4	6550596	6	114251850	99	0.341191
4	6550596	6	114252464	99	0.341191
4	6550596	6	114257552	99	0.341191
4	6550596	6	114276810	99	0.341191
4	6550596	6	114276867	99	0.341191
4	6550596	6	114278805	99	0.341191
4	6550596	6	114282481	99	0.341191
4	6550596	6	114284589	99	0.341191
4	6550596	6	114288218	99	0.341191
4	6550596	6	114289913	99	0.341191
4	6550596	6	114305825	99	0.341191
4	6581561	6	102233273	99	0.32168
4	6581561	6	102240965	99	0.32168
4	6704316	6	116192642	99	0.32129
4	6704316	6	116194049	99	0.32129
4	6704316	6	116209051	99	0.30927
4	6704316	6	116210382	99	0.32129
4	6704316	6	116212387	99	0.32129
4	6704316	6	116212873	99	0.32129
4	6704316	6	116219913	99	0.32129
4	6704316	6	116220243	99	0.319979
4	6735779	6	105623250	99	0.307294
4	6900374	6	128638564	99	0.312701
4	6900374	6	128638580	99	0.312701
4	6900374	6	128638880	99	0.312701
4	6900374	6	128653888	99	0.312701
4	6900374	6	128655180	99	0.312701
4	6900378	6	128638564	99	0.312701
4	6900378	6	128638580	99	0.312701
4	6900378	6	128638880	99	0.312701
4	6900378	6	128653888	99	0.312701
4	6900378	6	128655180	99	0.312701
4	6900381	6	128638564	99	0.312701
4	6900381	6	128638580	99	0.312701
4	6900381	6	128638880	99	0.312701
4	6900381	6	128653888	99	0.312701
4	6900381	6	128655180	99	0.312701
4	7404583	6	112030896	99	0.310104
4	7404583	6	112031441	99	0.310104
4	7404794	6	112030896	99	0.310104
4	7404794	6	112031441	99	0.310104
4	7404800	6	112030896	99	0.310104
4	7404800	6	112031441	99	0.310104
4	7405631	6	112030896	99	0.310104
4	7405631	6	112031441	99	0.310104
4	7406089	6	112030896	99	0.310104
4	7406089	6	112031441	99	0.310104
4	7406153	6	112030896	99	0.310104
4	7406153	6	112031441	99	0.310104
4	7406780	6	112030896	99	0.310104
4	7406780	6	112031441	99	0.310104
4	7406896	6	112030896	99	0.310104
4	7406896	6	112031441	99	0.310104
4	7407128	6	112030896	99	0.310104
4	7407128	6	112031441	99	0.310104
4	7771554	6	127523602	99	0.307038
4	8061507	6	130792825	99	0.309134
4	8114525	6	129350716	99	0.312591
4	8114525	6	129351193	99	0.312591
4	8114525	6	129353247	99	0.314695
4	8114525	6	129355196	99	0.312591
4	8114525	6	129355471	99	0.312591
4	8114525	6	129356319	99	0.312591
4	8114525	6	129356341	99	0.312591
4	8114525	6	129356898	99	0.314695
4	8114525	6	129358518	99	0.314695
4	8734653	6	102400698	99	0.306867
4	8734653	6	102400981	99	0.306867
4	8734653	6	102401356	99	0.306867
4	11074428	6	110722621	99	0.322698
4	11076935	6	110722621	99	0.322698
4	11088989	6	110722621	99	0.322698
4	11507281	6	123217452	99	0.307186
4	11690034	6	102103501	99	0.341413
4	12417872	6	121813287	99	0.308157
4	12417872	6	121815728	99	0.308157
4	14862532	6	136371162	99	0.325709
4	14863900	6	136371162	99	0.325709
4	15155350	6	129108079	99	0.323349
4	15155350	6	129197835	99	0.301714
4	15155350	6	129198468	99	0.301714
4	15156512	6	129108079	99	0.31139
4	15228755	6	115345064	99	0.306686
4	16014211	6	106888142	99	0.320004
4	16029701	6	103695123	99	0.310722
4	16037084	6	130077841	99	0.300729
4	16677331	6	99842056	99	0.32222
4	16677331	6	99844982	99	0.32222
4	16677331	6	99863245	99	0.32222
4	16677331	6	99867984	99	0.32222
4	16677331	6	99874394	99	0.32222
4	17260304	6	127490599	99	0.305741
4	17525937	6	116321436	99	0.303434
4	17779295	6	124296138	99	0.304225
4	19063740	6	108294470	99	0.301499
4	19066176	6	108294470	99	0.301499
4	20286220	6	105659245	99	0.321647
4	20286220	6	105661766	99	0.321647
4	22918094	6	103147862	99	0.30968
4	22918094	6	103175290	99	0.302487
4	22918094	6	103179257	99	0.302487
4	22918094	6	103181660	99	0.302487
4	22918094	6	103188242	99	0.302487
4	22940268	6	103147862	99	0.30968
4	22940268	6	103175290	99	0.302487
4	22940268	6	103179257	99	0.302487
4	22940268	6	103181660	99	0.302487
4	22940268	6	103188242	99	0.302487
4	24185401	6	130465549	99	0.321834
4	24695544	6	124869624	99	0.328881
4	25724936	6	112207235	99	0.309598
4	25725125	6	112207235	99	0.309598
4	25725126	6	112207235	99	0.309598
4	27542684	6	116690710	99	0.305712
4	27564270	6	116690710	99	0.305712
4	27929359	6	113938695	99	0.302245
4	27931541	6	113938695	99	0.302245
4	27931839	6	113938695	99	0.302245
4	27940513	6	113938695	99	0.302245
4	27943852	6	113938695	99	0.305768
4	27944883	6	113938695	99	0.302245
4	27946006	6	113938695	99	0.302245
4	27946981	6	113938695	99	0.302245
4	28664019	6	103998506	99	0.312233
4	28670565	6	103998506	99	0.312233
4	28684198	6	103998506	99	0.312233
4	28684961	6	103998506	99	0.312233
4	30365554	6	127340543	99	0.310473
4	31905859	6	124596467	99	0.352293
4	31905859	6	124596494	99	0.352293
4	31909538	6	124596467	99	0.352293
4	31909538	6	124596494	99	0.352293
4	31924181	6	124596467	99	0.318647
4	31924181	6	124596494	99	0.318647
4	31924853	6	124596467	99	0.318647
4	31924853	6	124596494	99	0.318647
4	31927753	6	124596467	99	0.352293
4	31927753	6	124596494	99	0.352293
4	31933623	6	124596467	99	0.352293
4	31933623	6	124596494	99	0.352293
4	31939593	6	124596467	99	0.352293
4	31939593	6	124596494	99	0.352293
4	31939595	6	124596467	99	0.349577
4	31939595	6	124596494	99	0.349577
4	31940024	6	124596467	99	0.325755
4	31940024	6	124596494	99	0.325755
4	31945547	6	124596467	99	0.352293
4	31945547	6	124596494	99	0.352293
4	31950591	6	124596467	99	0.352293
4	31950591	6	124596494	99	0.352293
4	31952916	6	124596467	99	0.336021
4	31952916	6	124596494	99	0.336021
4	31970357	6	124596467	99	0.334955
4	31970357	6	124596494	99	0.334955
4	31972616	6	124596467	99	0.334955
4	31972616	6	124596494	99	0.334955
4	31984971	6	124596467	99	0.334955
4	31984971	6	124596494	99	0.334955
4	31998318	6	124596467	99	0.334955
4	31998318	6	124596494	99	0.334955
4	31999786	6	124596467	99	0.334955
4	31999786	6	124596494	99	0.334955
4	32006462	6	124596467	99	0.334955
4	32006462	6	124596494	99	0.334955
4	32038737	6	124596467	99	0.325153
4	32038737	6	124596494	99	0.325153
4	32039123	6	124596467	99	0.325153
4	32039123	6	124596494	99	0.325153
4	32043935	6	124596467	99	0.325153
4	32043935	6	124596494	99	0.325153
4	32055801	6	124596467	99	0.311301
4	32055801	6	124596494	99	0.311301
4	32056280	6	124596467	99	0.325153
4	32056280	6	124596494	99	0.325153
4	32057801	6	124596467	99	0.311301
4	32057801	6	124596494	99	0.311301
4	32065164	6	124596467	99	0.311301
4	32065164	6	124596494	99	0.311301
4	32066295	6	124596467	99	0.311301
4	32066295	6	124596494	99	0.311301
4	32071464	6	124596467	99	0.311301
4	32071464	6	124596494	99	0.311301
4	32072133	6	124596467	99	0.311301
4	32072133	6	124596494	99	0.311301
4	32076492	6	124596467	99	0.311301
4	32076492	6	124596494	99	0.311301
4	32084547	6	124596467	99	0.311301
4	32084547	6	124596494	99	0.311301
4	32086135	6	124596467	99	0.311301
4	32086135	6	124596494	99	0.311301
4	32100665	6	124596467	99	0.311301
4	32100665	6	124596494	99	0.311301
4	32101805	6	124596467	99	0.311301
4	32101805	6	124596494	99	0.311301
4	32102545	6	124596467	99	0.311301
4	32102545	6	124596494	99	0.311301
4	32103210	6	124596467	99	0.311301
4	32103210	6	124596494	99	0.311301
4	32792932	6	124941785	99	0.363668
4	32792932	6	124941961	99	0.363668
4	32794924	6	124941785	99	0.355117
4	32794924	6	124941961	99	0.355117
4	32796404	6	124941785	99	0.348384
4	32796404	6	124941961	99	0.348384
4	32796862	6	124941785	99	0.348384
4	32796862	6	124941961	99	0.348384
4	32797054	6	124941785	99	0.348384
4	32797054	6	124941961	99	0.348384
4	32797392	6	124941785	99	0.348384
4	32797392	6	124941961	99	0.348384
4	32798323	6	124941785	99	0.360776
4	32798323	6	124941961	99	0.360776
4	32799313	6	124941785	99	0.355117
4	32799313	6	124941961	99	0.355117
4	32799485	6	124941785	99	0.355117
4	32799485	6	124941961	99	0.355117
4	32799556	6	124941785	99	0.360776
4	32799556	6	124941961	99	0.360776
4	33117724	6	117868051	99	0.312344
4	29171	6	145033294	99	0.317581
4	29171	6	145033615	99	0.317581
4	549054	6	169796462	99	0.326531
4	549055	6	169796462	99	0.326531
4	549056	6	169796462	99	0.326531
4	1317192	6	151633964	99	0.327565
4	3085291	6	162600354	99	0.318492
4	3266086	6	141818338	99	0.334478
4	3470922	6	152698698	99	0.315784
4	3471283	6	152698698	99	0.315784
4	3476505	6	152698698	99	0.315784
4	3476808	6	152698698	99	0.315784
4	3477299	6	152698698	99	0.315784
4	3478973	6	152698698	99	0.315784
4	3479160	6	152698698	99	0.315784
4	3627448	6	169582579	99	0.309314
4	3627448	6	169584655	99	0.309314
4	3931345	6	142450187	99	0.317965
4	4611123	6	169972226	99	0.315627
4	4611123	6	169972627	99	0.352897
4	4611123	6	169972731	99	0.315627
4	4611123	6	169973197	99	0.315627
4	4611123	6	169973789	99	0.315627
4	4611123	6	169976515	99	0.315627
4	4611123	6	169976938	99	0.315627
4	4911720	6	157969137	99	0.33978
4	4925897	6	157969137	99	0.337107
4	4926886	6	157969137	99	0.337107
4	4932113	6	157969137	99	0.337107
4	4932470	6	157969137	99	0.337107
4	4990106	6	155486535	99	0.318103
4	5334810	6	142925093	99	0.311404
4	5858672	6	167628183	99	0.318584
4	6005851	6	170428999	99	0.331081
4	6177135	6	154989968	99	0.309897
4	6315087	6	164184615	99	0.30365
4	7174448	6	170385304	99	0.370592
4	7545198	6	155272603	99	0.305697
4	7547365	6	155272603	99	0.305697
4	7865748	6	157733983	99	0.331081
4	7947839	6	138327562	99	0.302707
4	8278125	6	169007076	99	0.350452
4	8278125	6	169021715	99	0.346071
4	8278125	6	169022747	99	0.346071
4	8638873	6	163571901	99	0.311809
4	8638873	6	163572668	99	0.306025
4	8684202	6	156738568	99	0.333942
4	8834447	6	151095041	99	0.300106
4	9755323	6	153041895	99	0.311741
4	9755616	6	153041895	99	0.311741
4	9755665	6	153041895	99	0.311741
4	9756914	6	153041895	99	0.311741
4	9758140	6	153041895	99	0.311741
4	9764564	6	153041895	99	0.311741
4	9768292	6	153041895	99	0.311741
4	9774688	6	153041895	99	0.311741
4	9779175	6	153041895	99	0.311741
4	9780635	6	153041895	99	0.311741
4	9783428	6	153041895	99	0.311741
4	9827155	6	152993909	99	0.321624
4	10214209	6	163401801	99	0.302312
4	10214209	6	163406465	99	0.302312
4	10214209	6	163407018	99	0.302312
4	10214209	6	163416447	99	0.307558
4	10214209	6	163458554	99	0.305594
4	10214209	6	163464604	99	0.305594
4	11436441	6	165075626	99	0.32171
4	11447110	6	165075626	99	0.341413
4	11447110	6	165080509	99	0.318805
4	12656306	6	166702467	99	0.304535
4	12657634	6	166702467	99	0.304535
4	12657646	6	166702467	99	0.304535
4	12658674	6	166702467	99	0.304535
4	13107426	6	166028334	99	0.303015
4	13107817	6	166028334	99	0.303015
4	14243397	6	160605678	99	0.311536
4	14417128	6	153128580	99	0.300437
4	15120374	6	146316553	99	0.319759
4	15120512	6	146316553	99	0.319759
4	15223448	6	148298888	99	0.304438
4	15223639	6	148298888	99	0.304438
4	15308174	6	147914231	99	0.321436
4	15310619	6	147914231	99	0.321436
4	15893901	6	149602423	99	0.308714
4	15893901	6	149602537	99	0.308714
4	15893901	6	149603102	99	0.308714
4	15893901	6	149603194	99	0.308714
4	15893901	6	149603548	99	0.308714
4	17082002	6	162436605	99	0.332432
4	17767801	6	155731813	99	0.312318
4	17767801	6	155732524	99	0.312318
4	17767801	6	155733413	99	0.312318
4	19481611	6	151631717	99	0.312318
4	19802744	6	160702501	99	0.3066
4	19802744	6	160702652	99	0.3066
4	19802744	6	160702812	99	0.3066
4	19802744	6	160703162	99	0.3066
4	19802744	6	160705050	99	0.3066
4	19802744	6	160706647	99	0.3066
4	19802744	6	160706661	99	0.3066
4	19802744	6	160708162	99	0.3066
4	19802744	6	160708851	99	0.3066
4	19802744	6	160710362	99	0.3066
4	20297435	6	166709232	99	0.351276
4	23577026	6	170662687	99	0.307357
4	23582189	6	170662687	99	0.307357
4	23583719	6	170662687	99	0.307357
4	24975278	6	160784674	99	0.324562
4	24975560	6	160784674	99	0.324562
4	25684294	6	149136918	99	0.311601
4	25684905	6	149136918	99	0.308732
4	25685381	6	149136918	99	0.308732
4	25693568	6	149136918	99	0.329613
4	25829636	6	163553106	99	0.300049
4	25829636	6	163553748	99	0.310887
4	25829636	6	163554521	99	0.300049
4	25829636	6	163554749	99	0.300049
4	25829636	6	163555732	99	0.300049
4	25866447	6	169923291	99	0.323529
4	25991786	6	159501958	99	0.303393
4	26922710	6	156132696	99	0.315726
4	28073314	6	150341540	99	0.303594
4	28133070	6	149436538	99	0.31446
4	28133070	6	149436819	99	0.308759
4	28133070	6	149436820	99	0.31446
4	28133070	6	149436959	99	0.31446
4	28133070	6	149436981	99	0.31446
4	28133070	6	149437146	99	0.31446
4	28133070	6	149437341	99	0.31446
4	28133070	6	149437347	99	0.31446
4	28141525	6	149436538	99	0.32591
4	28141525	6	149436819	99	0.319845
4	28141525	6	149436820	99	0.32591
4	28141525	6	149436959	99	0.32591
4	28141525	6	149436981	99	0.32591
4	28141525	6	149437146	99	0.32591
4	28141525	6	149437341	99	0.32591
4	28141525	6	149437347	99	0.32591
4	28141753	6	149436538	99	0.32591
4	28141753	6	149436819	99	0.319845
4	28141753	6	149436820	99	0.32591
4	28141753	6	149436959	99	0.32591
4	28141753	6	149436981	99	0.32591
4	28141753	6	149437146	99	0.32591
4	28141753	6	149437341	99	0.32591
4	28141753	6	149437347	99	0.32591
4	28155187	6	149436538	99	0.31446
4	28155187	6	149436819	99	0.308759
4	28155187	6	149436820	99	0.31446
4	28155187	6	149436959	99	0.31446
4	28155187	6	149436981	99	0.31446
4	28155187	6	149437146	99	0.31446
4	28155187	6	149437341	99	0.31446
4	28155187	6	149437347	99	0.31446
4	28157140	6	149436538	99	0.31446
4	28157140	6	149436819	99	0.308759
4	28157140	6	149436820	99	0.31446
4	28157140	6	149436959	99	0.31446
4	28157140	6	149436981	99	0.31446
4	28157140	6	149437146	99	0.31446
4	28157140	6	149437341	99	0.31446
4	28157140	6	149437347	99	0.31446
4	28172076	6	149436538	99	0.303215
4	28172076	6	149436820	99	0.303215
4	28172076	6	149436959	99	0.303215
4	28172076	6	149436981	99	0.303215
4	28172076	6	149437146	99	0.303215
4	28172076	6	149437341	99	0.303215
4	28172076	6	149437347	99	0.303215
4	28516686	6	156721414	99	0.340743
4	28959562	6	170425605	99	0.332127
4	28960627	6	170425605	99	0.332127
4	29939233	6	153506942	99	0.310719
4	29939233	6	153507786	99	0.310719
4	29939233	6	153508461	99	0.310719
4	29939233	6	153511576	99	0.310719
4	29939233	6	153517376	99	0.310719
4	29939233	6	153519577	99	0.310719
4	29939233	6	153520845	99	0.310719
4	29939233	6	153521706	99	0.310719
4	29939233	6	153524139	99	0.310719
4	29939233	6	153525945	99	0.310719
4	29939233	6	153528770	99	0.310719
4	30493427	6	166106741	99	0.317196
4	30493427	6	166107194	99	0.317196
4	30493427	6	166108154	99	0.317196
4	30494711	6	166100902	99	0.301281
4	30494711	6	166106741	99	0.334088
4	30494711	6	166107194	99	0.334088
4	30494711	6	166108154	99	0.334088
4	31385453	6	167080779	99	0.316653
4	32311539	6	161442425	99	0.304809
4	32314639	6	161442425	99	0.304809
4	33647071	6	165965479	99	0.312624
4	33651649	6	165965479	99	0.312624
4	35942641	6	6953607	99	0.304533
4	35945048	6	6953607	99	0.304533
4	35946342	6	6953607	99	0.304533
4	36012858	6	4289497	99	0.311627
4	36012858	6	4296402	99	0.323981
4	36012866	6	4289497	99	0.311627
4	36012866	6	4296402	99	0.323981
4	36734374	6	24398419	99	0.304121
4	38148874	6	16245956	99	0.330379
4	38245884	6	15744844	99	0.313434
4	38407882	6	8197069	99	0.300511
4	39457857	6	6830632	99	0.307912
4	39457857	6	6831741	99	0.307912
4	39457857	6	6832811	99	0.307912
4	39469013	6	6830632	99	0.307912
4	39469013	6	6831741	99	0.307912
4	39469013	6	6832811	99	0.307912
4	39488689	6	6830632	99	0.307912
4	39488689	6	6831741	99	0.307912
4	39488689	6	6832811	99	0.307912
4	40160188	6	26970895	99	0.305267
4	40160188	6	26977952	99	0.305267
4	40160188	6	26979765	99	0.305267
4	40160188	6	26985607	99	0.305267
4	40160188	6	26995168	99	0.305267
4	40160188	6	26998693	99	0.305267
4	40160188	6	26999908	99	0.305267
4	40160188	6	27004098	99	0.305267
4	40160534	6	26970895	99	0.305267
4	40160534	6	26977952	99	0.305267
4	40160534	6	26979765	99	0.305267
4	40160534	6	26985607	99	0.305267
4	40160534	6	26995168	99	0.305267
4	40160534	6	26998693	99	0.305267
4	40160534	6	26999908	99	0.305267
4	40160534	6	27004098	99	0.305267
4	40164233	6	26970895	99	0.305267
4	40164233	6	26977952	99	0.305267
4	40164233	6	26979765	99	0.305267
4	40164233	6	26985607	99	0.305267
4	40164233	6	26995168	99	0.305267
4	40164233	6	26998693	99	0.305267
4	40164233	6	26999908	99	0.305267
4	40164233	6	27004098	99	0.305267
4	41604479	6	18116485	99	0.313149
4	42222162	6	19533854	99	0.308552
4	42642340	6	13046603	99	0.305697
4	42642340	6	13054242	99	0.330696
4	42788934	6	1534092	99	0.323676
4	42790590	6	1534092	99	0.300357
4	42790686	6	1534092	99	0.300357
4	42794244	6	1534092	99	0.300357
4	42797768	6	1534092	99	0.300357
4	42809637	6	1534092	99	0.307692
4	43684007	6	7442625	99	0.327589
4	45493939	6	26627335	99	0.317558
4	45493939	6	26639474	99	0.317558
4	45493939	6	26694448	99	0.342889
4	49112450	6	343658	99	0.494898
4	49163453	6	2569148	99	0.317581
4	49163453	6	2571637	99	0.317581
4	49263094	6	1927527	99	0.326531
4	49311225	6	230235	99	0.317581
4	49311225	6	381918	99	1
4	49317292	6	347888	99	0.331081
4	49519388	6	8853221	99	0.335936
4	49582402	6	3776787	99	0.31013
4	53765416	6	22219628	99	0.309124
4	55203422	6	6809821	99	0.311255
4	55203852	6	6809821	99	0.311255
4	55204110	6	6809821	99	0.311255
4	55450380	6	9007642	99	0.316971
4	59974585	6	6838025	99	0.307224
4	61140042	6	3362646	99	0.307065
4	61373161	6	17284382	99	0.30891
4	61373762	6	17284382	99	0.30891
4	61380345	6	17284382	99	0.30891
4	61381244	6	17284382	99	0.30891
4	61383458	6	17284382	99	0.30891
4	61383626	6	17284382	99	0.30891
4	61383850	6	17284382	99	0.30891
4	61383897	6	17284382	99	0.30891
4	61384046	6	17284382	99	0.30891
4	61384735	6	17284382	99	0.30891
4	61385243	6	17284382	99	0.30891
4	61385305	6	17284382	99	0.30891
4	61385385	6	17284382	99	0.30891
4	61386121	6	17284382	99	0.30891
4	61386278	6	17284382	99	0.30891
4	61386393	6	17284382	99	0.30891
4	61392398	6	17284382	99	0.30891
4	61394364	6	17284382	99	0.30891
4	61397698	6	17284382	99	0.30891
4	61397703	6	17284382	99	0.30891
4	61397704	6	17284382	99	0.30891
4	61400383	6	17284382	99	0.30891
4	61404428	6	17284382	99	0.304723
4	61405133	6	17284382	99	0.30891
4	61406542	6	17284382	99	0.30891
4	61410261	6	17284382	99	0.30891
4	61410398	6	17284382	99	0.30891
4	61419682	6	17284382	99	0.336613
4	61425338	6	17284382	99	0.30891
4	61426225	6	17284382	99	0.30891
4	61435368	6	17284382	99	0.30891
4	61439240	6	17284382	99	0.304723
4	61439241	6	17284382	99	0.304723
4	61439243	6	17284382	99	0.304723
4	61443067	6	17284382	99	0.30891
4	61452223	6	15486121	99	0.338503
4	61452223	6	15528568	99	0.312645
4	61452223	6	15533469	99	0.312645
4	61452223	6	15535672	99	0.312645
4	61452223	6	15537596	99	0.312645
4	61452223	6	15538107	99	0.312645
4	61452223	6	15541241	99	0.312645
4	61452223	6	15571157	99	0.312645
4	61452223	6	15579762	99	0.312645
4	61452223	6	15590385	99	0.312645
4	61452223	6	15591567	99	0.312645
4	61452223	6	15599162	99	0.312645
4	61452223	6	15611388	99	0.337294
4	61452223	6	15615352	99	0.312645
4	61452223	6	15627067	99	0.318303
4	61452223	6	15645552	99	0.312645
4	61452223	6	15660103	99	0.312645
4	62999959	6	29933439	99	0.300186
4	63003036	6	29933439	99	0.300186
4	63004006	6	29933439	99	0.300186
4	63004808	6	29933439	99	0.300186
4	63006443	6	29933439	99	0.300186
4	63048398	6	20192373	99	0.363514
4	63059903	6	20192373	99	0.311074
4	64169723	6	21416422	99	0.301344
4	64571470	6	21232615	99	0.308175
4	64741961	6	29984769	99	0.331439
4	66182768	6	7483055	99	0.335506
4	67197293	6	1282186	99	0.301392
4	67210784	6	1282186	99	0.301392
4	67210785	6	1282186	99	0.301392
4	67210786	6	1282186	99	0.301392
4	67210787	6	1282186	99	0.301392
4	67216357	6	1282186	99	0.301392
4	67667532	6	9176027	99	0.312158
4	67667532	6	9183205	99	0.312158
4	67667532	6	9184728	99	0.312158
4	67667532	6	9185080	99	0.312158
4	67678599	6	9176027	99	0.312158
4	67678599	6	9183205	99	0.312158
4	67678599	6	9184728	99	0.312158
4	67678599	6	9185080	99	0.312158
4	69398845	6	6058775	99	0.301688
4	69398845	6	6058953	99	0.301688
4	69398845	6	6059339	99	0.301688
4	69398845	6	6062392	99	0.301688
4	69398845	6	6063442	99	0.301688
4	69398845	6	6074378	99	0.301688
4	69398845	6	6078203	99	0.301688
4	69427378	6	6058775	99	0.338749
4	69427378	6	6058953	99	0.338749
4	69427378	6	6059339	99	0.338749
4	69427378	6	6062392	99	0.338749
4	69427378	6	6063442	99	0.338749
4	69427378	6	6074378	99	0.338749
4	69427378	6	6078203	99	0.338749
4	69427378	6	6078954	99	0.318954
4	69428964	6	6058775	99	0.319251
4	69428964	6	6058953	99	0.319251
4	69428964	6	6059339	99	0.319251
4	69428964	6	6062392	99	0.319251
4	69428964	6	6063442	99	0.319251
4	69428964	6	6074378	99	0.319251
4	69428964	6	6078203	99	0.319251
4	69430244	6	6058775	99	0.319251
4	69430244	6	6058953	99	0.319251
4	69430244	6	6059339	99	0.319251
4	69430244	6	6062392	99	0.319251
4	69430244	6	6063442	99	0.319251
4	69430244	6	6074378	99	0.319251
4	69430244	6	6078203	99	0.319251
4	69430454	6	6058775	99	0.319251
4	69430454	6	6058953	99	0.319251
4	69430454	6	6059339	99	0.319251
4	69430454	6	6062392	99	0.319251
4	69430454	6	6063442	99	0.319251
4	69430454	6	6074378	99	0.319251
4	69430454	6	6078203	99	0.319251
4	69430743	6	6058775	99	0.309316
4	69430743	6	6058953	99	0.309316
4	69430743	6	6059339	99	0.309316
4	69430743	6	6062392	99	0.309316
4	69430743	6	6063442	99	0.309316
4	69430743	6	6074378	99	0.309316
4	69430743	6	6078203	99	0.309316
4	69932577	6	8651815	99	0.321683
4	69932577	6	8669722	99	0.321683
4	69932577	6	8672008	99	0.321683
4	69932587	6	8651815	99	0.321683
4	69932587	6	8669722	99	0.321683
4	69932587	6	8672008	99	0.321683
4	69932752	6	8651815	99	0.321683
4	69932752	6	8669722	99	0.321683
4	69932752	6	8672008	99	0.321683
4	69932870	6	8651815	99	0.321683
4	69932870	6	8669722	99	0.321683
4	69932870	6	8672008	99	0.321683
4	69933258	6	8651815	99	0.321683
4	69933258	6	8669722	99	0.321683
4	69933258	6	8672008	99	0.321683
4	69933372	6	8651815	99	0.321683
4	69933372	6	8669722	99	0.321683
4	69933372	6	8672008	99	0.321683
4	69934178	6	8651815	99	0.309001
4	69934178	6	8669722	99	0.309001
4	69934178	6	8672008	99	0.309001
4	69934361	6	8651815	99	0.309001
4	69934361	6	8669722	99	0.309001
4	69934361	6	8672008	99	0.309001
4	69934473	6	8651815	99	0.309001
4	69934473	6	8669722	99	0.309001
4	69934473	6	8672008	99	0.309001
4	69934808	6	8651815	99	0.309001
4	69934808	6	8669722	99	0.309001
4	69934808	6	8672008	99	0.309001
4	69934937	6	8651815	99	0.309001
4	69934937	6	8669722	99	0.309001
4	69934937	6	8672008	99	0.309001
4	69935115	6	8651815	99	0.309001
4	69935115	6	8669722	99	0.309001
4	69935115	6	8672008	99	0.309001
4	69935138	6	8651815	99	0.309001
4	69935138	6	8669722	99	0.309001
4	69935138	6	8672008	99	0.309001
4	69935275	6	8651815	99	0.309001
4	69935275	6	8669722	99	0.309001
4	69935275	6	8672008	99	0.309001
4	69935332	6	8651815	99	0.309001
4	69935332	6	8669722	99	0.309001
4	69935332	6	8672008	99	0.309001
4	69935361	6	8651815	99	0.309001
4	69935361	6	8669722	99	0.309001
4	69935361	6	8672008	99	0.309001
4	69935584	6	8651815	99	0.309001
4	69935584	6	8669722	99	0.309001
4	69935584	6	8672008	99	0.309001
4	69936673	6	8651815	99	0.309001
4	69936673	6	8669722	99	0.309001
4	69936673	6	8672008	99	0.309001
4	69936933	6	8651815	99	0.309001
4	69936933	6	8669722	99	0.309001
4	69936933	6	8672008	99	0.309001
4	69936999	6	8651815	99	0.309001
4	69936999	6	8669722	99	0.309001
4	69936999	6	8672008	99	0.309001
4	69937046	6	8651815	99	0.309001
4	69937046	6	8669722	99	0.309001
4	69937046	6	8672008	99	0.309001
4	69937416	6	8651815	99	0.309001
4	69937416	6	8669722	99	0.309001
4	69937416	6	8672008	99	0.309001
4	69937788	6	8651815	99	0.309001
4	69937788	6	8669722	99	0.309001
4	69937788	6	8672008	99	0.309001
4	69937853	6	8651815	99	0.309001
4	69937853	6	8669722	99	0.309001
4	69937853	6	8672008	99	0.309001
4	69937861	6	8651815	99	0.309001
4	69937861	6	8669722	99	0.309001
4	69937861	6	8672008	99	0.309001
4	69937872	6	8651815	99	0.309001
4	69937872	6	8669722	99	0.309001
4	69937872	6	8672008	99	0.309001
4	69937947	6	8651815	99	0.309001
4	69937947	6	8669722	99	0.309001
4	69937947	6	8672008	99	0.309001
4	69938120	6	8651815	99	0.309001
4	69938120	6	8669722	99	0.309001
4	69938120	6	8672008	99	0.309001
4	69938463	6	8651815	99	0.309001
4	69938463	6	8669722	99	0.309001
4	69938463	6	8672008	99	0.309001
4	69938495	6	8651815	99	0.309001
4	69938495	6	8669722	99	0.309001
4	69938495	6	8672008	99	0.309001
4	69938743	6	8651815	99	0.309001
4	69938743	6	8669722	99	0.309001
4	69938743	6	8672008	99	0.309001
4	69939099	6	8651815	99	0.309001
4	69939099	6	8669722	99	0.309001
4	69939099	6	8672008	99	0.309001
4	69939147	6	8651815	99	0.309001
4	69939147	6	8669722	99	0.309001
4	69939147	6	8672008	99	0.309001
4	69939433	6	8651815	99	0.309001
4	69939433	6	8669722	99	0.309001
4	69939433	6	8672008	99	0.309001
4	69939795	6	8651815	99	0.309001
4	69939795	6	8669722	99	0.309001
4	69939795	6	8672008	99	0.309001
4	69939862	6	8651815	99	0.309001
4	69939862	6	8669722	99	0.309001
4	69939862	6	8672008	99	0.309001
4	69939875	6	8651815	99	0.309001
4	69939875	6	8669722	99	0.309001
4	69939875	6	8672008	99	0.309001
4	69940219	6	8651815	99	0.309001
4	69940219	6	8669722	99	0.309001
4	69940219	6	8672008	99	0.309001
4	69940803	6	8651815	99	0.309001
4	69940803	6	8669722	99	0.309001
4	69940803	6	8672008	99	0.309001
4	69941069	6	8651815	99	0.309001
4	69941069	6	8669722	99	0.309001
4	69941069	6	8672008	99	0.309001
4	69941191	6	8651815	99	0.309001
4	69941191	6	8669722	99	0.309001
4	69941191	6	8672008	99	0.309001
4	69941655	6	8651815	99	0.309001
4	69941655	6	8669722	99	0.309001
4	69941655	6	8672008	99	0.309001
4	69941662	6	8651815	99	0.309001
4	69941662	6	8669722	99	0.309001
4	69941662	6	8672008	99	0.309001
4	69941960	6	8651815	99	0.309001
4	69941960	6	8669722	99	0.309001
4	69941960	6	8672008	99	0.309001
4	69942027	6	8651815	99	0.309001
4	69942027	6	8669722	99	0.309001
4	69942027	6	8672008	99	0.309001
4	69942291	6	8651815	99	0.309001
4	69942291	6	8669722	99	0.309001
4	69942291	6	8672008	99	0.309001
4	69942430	6	8651815	99	0.309001
4	69942430	6	8669722	99	0.309001
4	69942430	6	8672008	99	0.309001
4	69942715	6	8651815	99	0.309001
4	69942715	6	8669722	99	0.309001
4	69942715	6	8672008	99	0.309001
4	69943130	6	8651815	99	0.309001
4	69943130	6	8669722	99	0.309001
4	69943130	6	8672008	99	0.309001
4	69943388	6	8651815	99	0.309001
4	69943388	6	8669722	99	0.309001
4	69943388	6	8672008	99	0.309001
4	69943831	6	8651815	99	0.309001
4	69943831	6	8669722	99	0.309001
4	69943831	6	8672008	99	0.309001
4	69943965	6	8651815	99	0.309001
4	69943965	6	8669722	99	0.309001
4	69943965	6	8672008	99	0.309001
4	69944041	6	8651815	99	0.309001
4	69944041	6	8669722	99	0.309001
4	69944041	6	8672008	99	0.309001
4	69944251	6	8651815	99	0.309001
4	69944251	6	8669722	99	0.309001
4	69944251	6	8672008	99	0.309001
4	69944586	6	8651815	99	0.309001
4	69944586	6	8669722	99	0.309001
4	69944586	6	8672008	99	0.309001
4	69944615	6	8651815	99	0.309001
4	69944615	6	8669722	99	0.309001
4	69944615	6	8672008	99	0.309001
4	69945009	6	8651815	99	0.309001
4	69945009	6	8669722	99	0.309001
4	69945009	6	8672008	99	0.309001
4	69945105	6	8651815	99	0.309001
4	69945105	6	8669722	99	0.309001
4	69945105	6	8672008	99	0.309001
4	69945164	6	8651815	99	0.309001
4	69945164	6	8669722	99	0.309001
4	69945164	6	8672008	99	0.309001
4	69945307	6	8651815	99	0.309001
4	69945307	6	8669722	99	0.309001
4	69945307	6	8672008	99	0.309001
4	70528415	6	278773	99	0.36508
4	70528415	6	281566	99	0.340623
4	70530080	6	278773	99	0.354973
4	70530080	6	281566	99	0.333529
4	70531019	6	278773	99	0.344044
4	70531019	6	281566	99	0.324752
4	70531613	6	278773	99	0.429484
4	70531613	6	281566	99	0.345583
4	71960113	6	24464028	99	0.318542
4	71960113	6	24465217	99	0.338291
4	71960113	6	24465224	99	0.338291
4	71960113	6	24468204	99	0.338291
4	71960113	6	24468296	99	0.338291
4	71960113	6	24469815	99	0.338291
4	71960113	6	24470338	99	0.338291
4	71960113	6	24470608	99	0.321604
4	71960113	6	24471002	99	0.338291
4	71960113	6	24471057	99	0.338291
4	71960113	6	24472072	99	0.338291
4	71960113	6	24472217	99	0.338291
4	71960113	6	24473703	99	0.338291
4	71960113	6	24473784	99	0.338291
4	71960113	6	24474418	99	0.330334
4	71960113	6	24482504	99	0.355688
4	71960113	6	24483572	99	0.355688
4	71960113	6	24483957	99	0.355688
4	72598231	6	2836339	99	0.313629
4	72670191	6	490838	99	0.300362
4	72670191	6	491232	99	0.300362
4	72691624	6	490838	99	0.300362
4	72691624	6	491232	99	0.300362
4	72696465	6	490838	99	0.417102
4	72696465	6	491232	99	0.417102
4	72937031	6	16251215	99	0.30365
4	72937031	6	16252037	99	0.30365
4	72937031	6	16257143	99	0.30365
4	72937031	6	16277006	99	0.30365
4	72938057	6	16251215	99	0.30365
4	72938057	6	16252037	99	0.30365
4	72938057	6	16257143	99	0.30365
4	72938057	6	16277006	99	0.30365
4	72940050	6	16251215	99	0.30365
4	72940050	6	16252037	99	0.30365
4	72940050	6	16257143	99	0.30365
4	72940050	6	16277006	99	0.30365
4	72947618	6	16251215	99	0.30365
4	72947618	6	16252037	99	0.30365
4	72947618	6	16257143	99	0.30365
4	72947618	6	16277006	99	0.30365
4	72947838	6	16251215	99	0.30365
4	72947838	6	16252037	99	0.30365
4	72947838	6	16257143	99	0.30365
4	72947838	6	16277006	99	0.30365
4	72953625	6	16251215	99	0.30365
4	72953625	6	16252037	99	0.30365
4	72953625	6	16257143	99	0.30365
4	72953625	6	16277006	99	0.30365
4	34500764	6	51894207	99	0.301079
4	34500764	6	51902751	99	0.301079
4	34500764	6	51906192	99	0.301079
4	34500764	6	51912298	99	0.301079
4	34500764	6	51914046	99	0.301079
4	34500764	6	51915414	99	0.301079
4	36021958	6	57282260	99	0.317581
4	36034401	6	57282260	99	0.317581
4	37182797	6	44022931	99	0.317385
4	37195732	6	44022931	99	0.317385
4	38904035	6	50408655	99	0.335074
4	38904035	6	50412365	99	0.335074
4	38904035	6	50416866	99	0.335074
4	40310302	6	58412072	99	0.314515
4	40310302	6	58416539	99	0.314515
4	40310302	6	58458382	99	0.314515
4	40310302	6	58496487	99	0.314515
4	40310302	6	58551270	99	0.339251
4	40310302	6	58575709	99	0.311749
4	40313203	6	58412072	99	0.321935
4	40313203	6	58416539	99	0.321935
4	40313203	6	58458382	99	0.321935
4	40313203	6	58496487	99	0.321935
4	40313203	6	58532081	99	0.303282
4	40313203	6	58539599	99	0.303282
4	40313203	6	58551270	99	0.346789
4	40313203	6	58575709	99	0.321373
4	40314069	6	58412072	99	0.306705
4	40314069	6	58416539	99	0.306705
4	40314069	6	58458382	99	0.306705
4	40314069	6	58496487	99	0.306705
4	40314069	6	58551270	99	0.331155
4	40314069	6	58575709	99	0.306848
4	40314069	6	58775919	99	0.313434
4	40318701	6	58412072	99	0.306705
4	40318701	6	58416539	99	0.306705
4	40318701	6	58458382	99	0.306705
4	40318701	6	58496487	99	0.306705
4	40318701	6	58551270	99	0.331155
4	40318701	6	58575709	99	0.306848
4	40318701	6	58775919	99	0.313434
4	40318727	6	58412072	99	0.306705
4	40318727	6	58416539	99	0.306705
4	40318727	6	58458382	99	0.306705
4	40318727	6	58496487	99	0.306705
4	40318727	6	58551270	99	0.331155
4	40318727	6	58575709	99	0.306848
4	40318727	6	58775919	99	0.313434
4	41322035	6	41683420	99	0.306058
4	41322091	6	41683420	99	0.306058
4	41491727	6	31978746	99	0.306264
4	42560910	6	44569809	99	0.30761
4	44194130	6	42880326	99	0.313929
4	44194130	6	42882978	99	0.313929
4	46582515	6	56625956	99	0.30365
4	47424901	6	32506761	99	0.32303
4	47424901	6	32506779	99	0.32303
4	47424901	6	32506796	99	0.339575
4	47424901	6	46985955	99	0.305929
4	47582350	6	36489582	99	0.578902
4	47582350	6	36489585	99	0.578902
4	47582350	6	39304410	99	0.306929
4	47582359	6	36489582	99	0.578902
4	47582359	6	36489585	99	0.578902
4	47582359	6	39304410	99	0.306929
4	48169691	6	36489582	99	0.563816
4	48169691	6	36489585	99	0.563816
4	48169691	6	39304410	99	0.496684
4	49110595	6	57240548	99	0.326531
4	49110595	6	57240549	99	0.326531
4	49110595	6	57270698	99	0.326531
4	49110595	6	57273284	99	0.326531
4	49110595	6	57273285	99	0.326531
4	49110595	6	57281739	99	0.326531
4	49110595	6	57282505	99	0.326531
4	49110595	6	57282506	99	0.326531
4	49110595	6	57292043	99	0.326531
4	49110595	6	57292046	99	0.326531
4	49110595	6	57292065	99	0.326531
4	49110595	6	57292066	99	0.326531
4	49110595	6	57293417	99	0.326531
4	49110595	6	57547577	99	0.326531
4	49110595	6	57547578	99	0.326531
4	49110595	6	57547611	99	0.326531
4	49112450	6	57281889	99	0.494898
4	49112450	6	57282377	99	0.494898
4	49112450	6	57290719	99	0.494898
4	49112450	6	57290721	99	0.494898
4	49112450	6	57292490	99	0.494898
4	49112450	6	57452024	99	0.494898
4	49112450	6	57452025	99	0.494898
4	49112450	6	57482346	99	0.494898
4	49112450	6	57482348	99	0.494898
4	49157702	6	57294300	99	0.494898
4	49157702	6	57295349	99	0.494898
4	49157702	6	57295351	99	0.494898
4	49157702	6	57453880	99	0.494898
4	49157702	6	57453884	99	0.494898
4	49157702	6	57475475	99	0.494898
4	49157702	6	57475478	99	0.494898
4	49158588	6	57290172	99	0.429614
4	49158588	6	57400730	99	0.334921
4	49160559	6	57391519	99	0.331081
4	49160559	6	57484747	99	0.331081
4	49160644	6	57490547	99	0.344732
4	49163453	6	57284077	99	0.494898
4	49163453	6	57284078	99	0.494898
4	49163453	6	57296457	99	0.387629
4	49223101	6	57551072	99	0.505102
4	49223101	6	57551076	99	0.505102
4	49225129	6	57551072	99	0.494898
4	49225129	6	57551076	99	0.494898
4	49237595	6	57415001	99	0.319588
4	49237595	6	57415005	99	0.319588
4	49263094	6	38469187	99	0.305757
4	49263094	6	57278520	99	0.326531
4	49582402	6	44678966	99	0.376423
4	49655087	6	31840021	99	0.314753
4	55930596	6	45796058	99	0.304172
4	55946624	6	45796058	99	0.311394
4	56274132	6	53012237	99	0.334209
4	56275230	6	53012237	99	0.330658
4	56289778	6	53012237	99	0.307979
4	56289785	6	53012237	99	0.307979
4	56290437	6	53012237	99	0.307979
4	56290496	6	53012237	99	0.307979
4	56290558	6	53012237	99	0.307979
4	56290940	6	53012237	99	0.307979
4	56291479	6	53012237	99	0.316965
4	56292790	6	53012237	99	0.307979
4	56294032	6	53012237	99	0.307979
4	56294628	6	53012237	99	0.307979
4	56295583	6	53012237	99	0.316965
4	56296763	6	53012237	99	0.316965
4	56296897	6	53012237	99	0.316965
4	56296907	6	53012237	99	0.316965
4	56297762	6	53012237	99	0.316965
4	56300685	6	53012237	99	0.334209
4	56301049	6	53012237	99	0.334209
4	56302079	6	53012237	99	0.334209
4	56302743	6	53012237	99	0.334209
4	56303152	6	53012237	99	0.334209
4	56305639	6	53012237	99	0.316965
4	56305819	6	53012237	99	0.316965
4	56306810	6	53012237	99	0.316965
4	56307277	6	53012237	99	0.316965
4	56307734	6	53012237	99	0.316965
4	56308074	6	53012237	99	0.316965
4	56308351	6	53012237	99	0.316965
4	56309042	6	53012237	99	0.316965
4	56310420	6	53012237	99	0.316965
4	56311235	6	53012237	99	0.32057
4	56313036	6	53012237	99	0.316965
4	56313530	6	53012237	99	0.316965
4	56313690	6	53012237	99	0.316965
4	56315980	6	53012237	99	0.316965
4	56316979	6	53012237	99	0.316965
4	56318122	6	53012237	99	0.316965
4	56319020	6	53012237	99	0.316965
4	56319088	6	53012237	99	0.314093
4	56320321	6	53012237	99	0.316965
4	56321817	6	53012237	99	0.316965
4	56322787	6	53012237	99	0.316965
4	56323194	6	53012237	99	0.316965
4	56323253	6	53012237	99	0.316965
4	56324339	6	53012237	99	0.316965
4	56326088	6	53012237	99	0.316965
4	56326652	6	53012237	99	0.316965
4	56327487	6	53012237	99	0.316965
4	56328856	6	53012237	99	0.316965
4	56329773	6	53012237	99	0.316965
4	56331332	6	53012237	99	0.316965
4	56332177	6	53012237	99	0.316965
4	56333475	6	53012237	99	0.316965
4	56336433	6	53012237	99	0.316965
4	56337041	6	53012237	99	0.316965
4	56340426	6	53012237	99	0.316965
4	56341297	6	53012237	99	0.316965
4	56342326	6	53012237	99	0.316965
4	56342903	6	53012237	99	0.316965
4	56343593	6	53012237	99	0.316965
4	56343712	6	53012237	99	0.316965
4	56344033	6	53012237	99	0.316965
4	56344307	6	53012237	99	0.316965
4	56345506	6	53012237	99	0.316965
4	56346163	6	53012237	99	0.316965
4	56346901	6	53012237	99	0.316965
4	56348484	6	53012237	99	0.316965
4	56350354	6	53012237	99	0.316965
4	56350701	6	53012237	99	0.316965
4	56351378	6	53012237	99	0.316965
4	56352141	6	53012237	99	0.316965
4	56352885	6	53012237	99	0.316965
4	56353535	6	53012237	99	0.316965
4	56355477	6	53012237	99	0.316965
4	56356261	6	53012237	99	0.310593
4	56356395	6	53012237	99	0.316965
4	56357317	6	53012237	99	0.316965
4	56357795	6	53012237	99	0.316965
4	56358887	6	53012237	99	0.316965
4	56359724	6	53012237	99	0.316965
4	56361968	6	53012237	99	0.316965
4	56362050	6	53012237	99	0.316965
4	56362065	6	53012237	99	0.316965
4	56362904	6	53012237	99	0.316965
4	56363100	6	53012237	99	0.316965
4	56364009	6	53012237	99	0.316965
4	56366391	6	53012237	99	0.316965
4	56367646	6	53012237	99	0.316965
4	56367796	6	53012237	99	0.316965
4	56367893	6	53012237	99	0.316965
4	56367955	6	53012237	99	0.316965
4	56368671	6	53012237	99	0.316965
4	56370343	6	53012237	99	0.316965
4	56370368	6	53012237	99	0.316965
4	56372665	6	53012237	99	0.316965
4	56373415	6	53012237	99	0.316965
4	56373896	6	53012237	99	0.300377
4	56374754	6	53012237	99	0.316965
4	56374828	6	53012237	99	0.316965
4	56375534	6	53012237	99	0.316965
4	56375609	6	53012237	99	0.316965
4	56376344	6	53012237	99	0.316965
4	56376519	6	53012237	99	0.316965
4	56376691	6	53012237	99	0.316965
4	56377365	6	53012237	99	0.316965
4	56378555	6	53012237	99	0.316965
4	56380484	6	53012237	99	0.316965
4	56380969	6	53012237	99	0.316965
4	56381285	6	53012237	99	0.316965
4	56381459	6	53012237	99	0.316965
4	56381830	6	53012237	99	0.316965
4	56382715	6	53012237	99	0.316965
4	56382911	6	53012237	99	0.316965
4	56383651	6	53012237	99	0.316965
4	56384943	6	53012237	99	0.316965
4	56385089	6	53012237	99	0.316965
4	56386445	6	53012237	99	0.316965
4	56387392	6	53012237	99	0.316965
4	56389658	6	53012237	99	0.316965
4	56390002	6	53012237	99	0.316965
4	56390413	6	53012237	99	0.316965
4	56391756	6	53012237	99	0.316965
4	56391948	6	53012237	99	0.316965
4	56392681	6	53012237	99	0.316965
4	56392813	6	53012237	99	0.316965
4	56394513	6	53012237	99	0.300377
4	56395554	6	53012237	99	0.316965
4	56395953	6	53012237	99	0.316965
4	56396274	6	53012237	99	0.316965
4	56397317	6	53012237	99	0.316965
4	56397385	6	53012237	99	0.316965
4	56397820	6	53012237	99	0.316965
4	56397978	6	53012237	99	0.316965
4	56398709	6	53012237	99	0.316965
4	56399648	6	53012237	99	0.316965
4	56399912	6	53012237	99	0.316965
4	56400333	6	53012237	99	0.316965
4	56400347	6	53012237	99	0.316965
4	56400955	6	53012237	99	0.316965
4	56401656	6	53012237	99	0.316965
4	56402588	6	53012237	99	0.316965
4	56403247	6	53012237	99	0.316965
4	56403717	6	53012237	99	0.316965
4	56404395	6	53012237	99	0.316965
4	56405164	6	53012237	99	0.316965
4	56407079	6	53012237	99	0.316965
4	56407095	6	53012237	99	0.316965
4	56407139	6	53012237	99	0.316965
4	56407426	6	53012237	99	0.316965
4	56408213	6	53012237	99	0.316965
4	56408337	6	53012237	99	0.316965
4	56408410	6	53012237	99	0.316965
4	56408486	6	53012237	99	0.316965
4	56408511	6	53012237	99	0.316965
4	56409115	6	53012237	99	0.316965
4	56410788	6	53012237	99	0.316965
4	56411741	6	53012237	99	0.316965
4	56412169	6	53012237	99	0.316965
4	56412545	6	53012237	99	0.316965
4	56413803	6	53012237	99	0.316965
4	56414428	6	53012237	99	0.316965
4	56415283	6	53012237	99	0.316965
4	56415370	6	53012237	99	0.316965
4	56417614	6	53012237	99	0.316965
4	56418012	6	53012237	99	0.316965
4	56418176	6	53012237	99	0.316965
4	56419563	6	53012237	99	0.316965
4	56420192	6	53012237	99	0.316965
4	56420547	6	53012237	99	0.316965
4	56420623	6	53012237	99	0.316965
4	56422214	6	53012237	99	0.316965
4	56423002	6	53012237	99	0.316965
4	56423225	6	53012237	99	0.316965
4	56424185	6	53012237	99	0.316965
4	56424425	6	53012237	99	0.316965
4	56424426	6	53012237	99	0.316965
4	56424428	6	53012237	99	0.316965
4	56425504	6	53012237	99	0.316965
4	56426124	6	53012237	99	0.316965
4	56428820	6	53012237	99	0.316965
4	56432756	6	53012237	99	0.300377
4	56436478	6	53012237	99	0.316965
4	56436828	6	53012237	99	0.316965
4	56439591	6	53012237	99	0.316965
4	56441126	6	53012237	99	0.316965
4	56442023	6	53012237	99	0.316965
4	56444321	6	53012237	99	0.316965
4	56444954	6	53012237	99	0.316965
4	56446050	6	53012237	99	0.316965
4	56448235	6	53012237	99	0.316965
4	56453271	6	53012237	99	0.316965
4	56455791	6	53012237	99	0.316965
4	56456820	6	53012237	99	0.316965
4	56875829	6	43199602	99	0.307585
4	56875829	6	43199765	99	0.307585
4	56880343	6	43199602	99	0.305929
4	56880343	6	43199765	99	0.305929
4	57055560	6	31467992	99	0.313082
4	57055560	6	31475655	99	0.306598
4	57460279	6	57271220	99	0.330606
4	61086713	6	32186348	99	0.306941
4	61906010	6	36641733	99	0.300357
4	61906010	6	36643058	99	0.300357
4	61906010	6	36643238	99	0.300357
4	62860093	6	56950746	99	0.313102
4	62861221	6	56950746	99	0.313102
4	64067477	6	53057359	99	0.307203
4	64067477	6	53062031	99	0.349001
4	66287625	6	32361251	99	0.32741
4	66287625	6	32361255	99	0.32741
4	67835842	6	43845981	99	0.301911
4	67839533	6	43845981	99	0.301911
4	67843035	6	43845981	99	0.301911
4	67891104	6	43845981	99	0.301911
4	68778604	6	39400048	99	0.309134
4	68778604	6	39410763	99	0.309134
4	68778604	6	39411632	99	0.309134
4	68778604	6	39436141	99	0.309134
4	68778604	6	39453064	99	0.308964
4	68781238	6	39400048	99	0.309134
4	68781238	6	39410763	99	0.309134
4	68781238	6	39411632	99	0.309134
4	68781238	6	39436141	99	0.309134
4	68781238	6	39453064	99	0.308964
4	68782450	6	39400048	99	0.309134
4	68782450	6	39410763	99	0.309134
4	68782450	6	39411632	99	0.309134
4	68782450	6	39436141	99	0.309134
4	68782450	6	39453064	99	0.308964
4	68782618	6	39400048	99	0.309134
4	68782618	6	39410763	99	0.309134
4	68782618	6	39411632	99	0.309134
4	68782618	6	39436141	99	0.309134
4	68782618	6	39453064	99	0.308964
4	68787690	6	39400048	99	0.309134
4	68787690	6	39410763	99	0.309134
4	68787690	6	39411632	99	0.309134
4	68787690	6	39436141	99	0.309134
4	68787690	6	39453064	99	0.308964
4	69404945	6	42890489	99	0.309079
4	69405864	6	42890489	99	0.309079
4	71470563	6	32603973	99	0.307203
4	71470563	6	32607733	99	0.307203
4	71470563	6	32608798	99	0.32633
4	71470563	6	32608808	99	0.32633
4	71470563	6	32610632	99	0.307203
4	71470563	6	32620237	99	0.32303
4	71470563	6	32629146	99	0.32633
4	72023280	6	47909123	99	0.306277
4	35377781	6	80409180	99	0.302351
4	37031126	6	69453245	99	0.302961
4	37747490	6	89284739	99	0.336168
4	38440603	6	63723741	99	0.318805
4	38440603	6	63723917	99	0.318805
4	38440603	6	63732251	99	0.302047
4	39801562	6	89734672	99	0.300732
4	40371214	6	97272406	99	0.300947
4	40371214	6	97274874	99	0.300947
4	40371214	6	97277418	99	0.300947
4	40371214	6	97279119	99	0.300947
4	40371214	6	97279967	99	0.300947
4	40371214	6	97281203	99	0.300947
4	40413062	6	81166238	99	0.304306
4	40413062	6	81168272	99	0.304306
4	42613187	6	87740184	99	0.349882
4	43450515	6	70298145	99	0.300722
4	43451950	6	70298145	99	0.300722
4	49103848	6	63537120	99	0.322321
4	49103848	6	63537141	99	0.322321
4	49157702	6	65782936	99	0.300496
4	49225129	6	83907225	99	0.317581
4	49225129	6	83907345	99	0.317581
4	49225129	6	83907988	99	0.317581
4	49225129	6	83908486	99	0.317581
4	49225129	6	83908569	99	0.317581
4	49263094	6	73313541	99	0.302222
4	49638810	6	93524918	99	0.304785
4	49638810	6	93531665	99	0.304785
4	49638810	6	93533121	99	0.304785
4	49638810	6	93544187	99	0.304785
4	49638810	6	93544207	99	0.304785
4	49638810	6	93544770	99	0.304785
4	49660011	6	92657379	99	0.330935
4	49660011	6	92683893	99	0.330935
4	49660011	6	92703291	99	0.313805
4	55824817	6	92760677	99	0.300208
4	55824839	6	92760677	99	0.300208
4	55839523	6	73486947	99	0.310444
4	55853268	6	73486947	99	0.308657
4	55859242	6	73476897	99	0.307246
4	55859242	6	73477525	99	0.307246
4	55859242	6	73478625	99	0.327505
4	55859242	6	73479421	99	0.327505
4	55859242	6	73479525	99	0.327505
4	55859242	6	73480207	99	0.316473
4	55859242	6	73481140	99	0.306593
4	55859242	6	73482377	99	0.306593
4	55859242	6	73482567	99	0.306593
4	55859242	6	73483017	99	0.306593
4	55859242	6	73483319	99	0.327505
4	55859242	6	73484942	99	0.327505
4	55859242	6	73485867	99	0.327505
4	55859242	6	73485909	99	0.327505
4	55859242	6	73485960	99	0.327505
4	55859242	6	73486947	99	0.345015
4	55859242	6	73488982	99	0.31117
4	55859242	6	73490631	99	0.302591
4	55859242	6	73491236	99	0.302591
4	55859242	6	73491805	99	0.302591
4	55859242	6	73499024	99	0.302591
4	55859242	6	73499997	99	0.323627
4	55859242	6	73501879	99	0.323627
4	55859242	6	73503487	99	0.323627
4	56150788	6	79852740	99	0.321373
4	56266351	6	75773670	99	0.311952
4	56266351	6	75782494	99	0.311952
4	56266351	6	75785297	99	0.311952
4	57258181	6	95559993	99	0.314515
4	57260980	6	95559993	99	0.314515
4	57439383	6	91959830	99	0.374955
4	57442344	6	91959830	99	0.306405
4	57445562	6	91959830	99	0.306405
4	57446480	6	91959830	99	0.306405
4	57446816	6	91959830	99	0.304557
4	57450260	6	91959830	99	0.306405
4	57455445	6	91959830	99	0.306405
4	61575006	6	72305735	99	0.308745
4	61576026	6	72305735	99	0.308745
4	61577686	6	72305735	99	0.308745
4	61578213	6	72305735	99	0.308745
4	61579410	6	72305735	99	0.308745
4	61580024	6	72305735	99	0.308745
4	61580523	6	72305735	99	0.308745
4	61583397	6	72305735	99	0.308745
4	61585709	6	72305735	99	0.308745
4	63794052	6	86266129	99	0.304499
4	64177260	6	97119041	99	0.307692
4	64182259	6	97119041	99	0.307692
4	64191350	6	97119041	99	0.307692
4	64193645	6	97119041	99	0.307692
4	64216225	6	97119041	99	0.307692
4	64219183	6	97119041	99	0.307692
4	64222724	6	97119041	99	0.307692
4	64229801	6	97119041	99	0.307692
4	64246943	6	97119041	99	0.307692
4	64249533	6	97119041	99	0.307692
4	64268490	6	97119041	99	0.307692
4	64277006	6	97119041	99	0.307692
4	64284111	6	97119041	99	0.307692
4	64320501	6	97119041	99	0.307692
4	64328443	6	97119041	99	0.307692
4	64333373	6	97119041	99	0.307692
4	66288667	6	82858749	99	0.300915
4	66288667	6	82861910	99	0.300915
4	66290312	6	82858749	99	0.300915
4	66290312	6	82861910	99	0.300915
4	66378484	6	67847718	99	0.332116
4	67092942	6	98657843	99	0.321566
4	67801500	6	98938237	99	0.352932
4	67802992	6	98938237	99	0.352932
4	67803263	6	98938237	99	0.352932
4	67804890	6	98938237	99	0.352932
4	67806972	6	98938237	99	0.352932
4	67807961	6	98938237	99	0.352932
4	67809423	6	98938237	99	0.352932
4	67809868	6	98938237	99	0.352932
4	67810770	6	98938237	99	0.352932
4	67811135	6	98938237	99	0.352932
4	67811637	6	98938237	99	0.352932
4	67814028	6	98938237	99	0.352932
4	72555067	6	84160137	99	0.324623
4	72555067	6	84160140	99	0.324623
4	72555067	6	84160143	99	0.324623
4	72555067	6	84160146	99	0.324623
4	72555067	6	84160149	99	0.324623
4	72555623	6	84160137	99	0.324623
4	72555623	6	84160140	99	0.324623
4	72555623	6	84160143	99	0.324623
4	72555623	6	84160146	99	0.324623
4	72555623	6	84160149	99	0.324623
4	72557778	6	84160137	99	0.324623
4	72557778	6	84160140	99	0.324623
4	72557778	6	84160143	99	0.324623
4	72557778	6	84160146	99	0.324623
4	72557778	6	84160149	99	0.324623
4	72816887	6	75494695	99	0.306941
4	72816887	6	75498819	99	0.306941
4	72816887	6	75513851	99	0.306941
4	37513339	6	123482530	99	0.315172
4	37513339	6	123484562	99	0.315172
4	37513339	6	123485864	99	0.315172
4	37705733	6	124581889	99	0.33284
4	37705733	6	124586079	99	0.304641
4	38632156	6	105131373	99	0.31422
4	38633297	6	105131373	99	0.31422
4	38642619	6	105131373	99	0.332435
4	38646106	6	105131373	99	0.332435
4	38646376	6	105131373	99	0.364056
4	38651216	6	105131373	99	0.367574
4	38671370	6	105131373	99	0.310149
4	38671884	6	105131373	99	0.310149
4	39003348	6	136495312	99	0.30308
4	39003360	6	136495312	99	0.30308
4	39003519	6	136495312	99	0.30308
4	39003525	6	136495312	99	0.30308
4	39003589	6	136495312	99	0.30308
4	40328400	6	123076051	99	0.300492
4	40328614	6	123076051	99	0.300492
4	40590108	6	108311994	99	0.315268
4	40590349	6	108311994	99	0.316622
4	40592726	6	108311994	99	0.314826
4	40593286	6	108311994	99	0.302809
4	40593333	6	108311994	99	0.302809
4	40602650	6	103820829	99	0.321373
4	40604309	6	103820829	99	0.308664
4	42328816	6	114974962	99	0.319963
4	42562128	6	130045799	99	0.313629
4	42562128	6	130046986	99	0.313629
4	44271355	6	130323483	99	0.301418
4	44889772	6	111111127	99	0.310651
4	44994109	6	120849982	99	0.309209
4	44994109	6	120849989	99	0.309209
4	45773873	6	134210600	99	0.327265
4	45774871	6	134210600	99	0.327265
4	45777306	6	134210600	99	0.327265
4	45778157	6	134210600	99	0.327265
4	47461747	6	120362005	99	0.309629
4	47592650	6	125282841	99	0.31818
4	49158159	6	100920655	99	0.324333
4	49158159	6	100923704	99	0.324333
4	49158159	6	100925828	99	0.344043
4	49158159	6	100926370	99	0.344043
4	49158159	6	100927776	99	0.344043
4	49158159	6	100928357	99	0.344043
4	49158159	6	100929394	99	0.344043
4	49158159	6	100933962	99	0.333891
4	49158159	6	100935819	99	0.344043
4	49158159	6	100936864	99	0.324333
4	49158159	6	100941037	99	0.344043
4	49158159	6	100949565	99	0.344043
4	49158159	6	100949822	99	0.333891
4	49158159	6	100951699	99	0.344043
4	49158159	6	100952020	99	0.344043
4	49639523	6	108305383	99	0.320138
4	53391474	6	115413791	99	0.301335
4	58178871	6	124182624	99	0.302085
4	58180955	6	124182624	99	0.302085
4	59552360	6	112695308	99	0.321328
4	59552360	6	112695853	99	0.321328
4	59552360	6	112704735	99	0.321328
4	59552360	6	112705377	99	0.321328
4	62366787	6	123484758	99	0.305353
4	62366787	6	123487443	99	0.305353
4	62366787	6	123489959	99	0.305353
4	62366787	6	123491487	99	0.305353
4	62366787	6	123492455	99	0.305353
4	62366787	6	123501500	99	0.30148
4	62366787	6	123501586	99	0.305353
4	62366787	6	123501966	99	0.30148
4	62366787	6	123502578	99	0.30148
4	62366787	6	123502875	99	0.30148
4	62366787	6	123505353	99	0.30148
4	62366787	6	123505354	99	0.30148
4	62366787	6	123505448	99	0.305353
4	62366787	6	123506898	99	0.30148
4	62366787	6	123507226	99	0.305353
4	62366787	6	123508748	99	0.30148
4	62366787	6	123509877	99	0.305353
4	62366787	6	123510941	99	0.305353
4	62366787	6	123511301	99	0.30148
4	62366787	6	123511964	99	0.305353
4	62366787	6	123512148	99	0.30148
4	64342919	6	128216992	99	0.316759
4	64342919	6	128218850	99	0.308402
4	64342919	6	128219697	99	0.308402
4	64342919	6	128232545	99	0.312525
4	64342919	6	128240708	99	0.358754
4	64342919	6	128247013	99	0.308402
4	65381217	6	136087311	99	0.302182
4	67345098	6	123830413	99	0.301792
4	68264786	6	114208902	99	0.318167
4	68264786	6	114208943	99	0.318167
4	68264786	6	114208978	99	0.318167
4	68264786	6	114209041	99	0.318167
4	68264786	6	114209070	99	0.318167
4	68266422	6	114206837	99	0.7921
4	68266422	6	114206839	99	0.7921
4	68266422	6	114207212	99	0.898462
4	68266422	6	114207653	99	0.844543
4	68266422	6	114207655	99	0.844543
4	68266422	6	114207878	99	0.741078
4	68266422	6	114207901	99	0.741078
4	68266422	6	114207911	99	0.741078
4	68266422	6	114207953	99	0.844543
4	68266422	6	114207997	99	0.844543
4	68266422	6	114208015	99	0.844543
4	68266422	6	114208076	99	0.844543
4	68266422	6	114208329	99	0.7921
4	68266422	6	114208816	99	0.7921
4	68266422	6	114208846	99	0.7921
4	68266422	6	114208854	99	0.7921
4	68266422	6	114208902	99	0.7921
4	68266422	6	114208943	99	0.7921
4	68266422	6	114208978	99	0.7921
4	68266422	6	114209041	99	0.7921
4	68266422	6	114209070	99	0.7921
4	68266423	6	114206837	99	0.7921
4	68266423	6	114206839	99	0.7921
4	68266423	6	114207212	99	0.898462
4	68266423	6	114207653	99	0.844543
4	68266423	6	114207655	99	0.844543
4	68266423	6	114207878	99	0.741078
4	68266423	6	114207901	99	0.741078
4	68266423	6	114207911	99	0.741078
4	68266423	6	114207953	99	0.844543
4	68266423	6	114207997	99	0.844543
4	68266423	6	114208015	99	0.844543
4	68266423	6	114208076	99	0.844543
4	68266423	6	114208329	99	0.7921
4	68266423	6	114208816	99	0.7921
4	68266423	6	114208846	99	0.7921
4	68266423	6	114208854	99	0.7921
4	68266423	6	114208902	99	0.7921
4	68266423	6	114208943	99	0.7921
4	68266423	6	114208978	99	0.7921
4	68266423	6	114209041	99	0.7921
4	68266423	6	114209070	99	0.7921
4	69933630	6	120125273	99	0.322925
4	69933630	6	120126877	99	0.322925
4	69933630	6	120127912	99	0.322925
4	69933630	6	120130323	99	0.322925
4	69933630	6	120130340	99	0.322925
4	69940420	6	120125273	99	0.322925
4	69940420	6	120126877	99	0.322925
4	69940420	6	120127912	99	0.322925
4	69940420	6	120130323	99	0.322925
4	69940420	6	120130340	99	0.322925
4	69942807	6	120125273	99	0.322925
4	69942807	6	120126877	99	0.322925
4	69942807	6	120127912	99	0.322925
4	69942807	6	120130323	99	0.322925
4	69942807	6	120130340	99	0.322925
4	69943322	6	120125273	99	0.322925
4	69943322	6	120126877	99	0.322925
4	69943322	6	120127912	99	0.322925
4	69943322	6	120130323	99	0.322925
4	69943322	6	120130340	99	0.322925
4	71251669	6	124164539	99	0.313882
4	71251804	6	124164539	99	0.313882
4	71251815	6	124164539	99	0.313882
4	71252311	6	124164539	99	0.313882
4	71252448	6	124164539	99	0.313882
4	71252537	6	124164539	99	0.313882
4	71253074	6	124164539	99	0.313882
4	71253153	6	124164539	99	0.313882
4	71253481	6	124164539	99	0.313882
4	71253752	6	124164539	99	0.313882
4	71254160	6	124164539	99	0.313882
4	71254420	6	124164539	99	0.313882
4	71255051	6	124164539	99	0.313882
4	71255118	6	124164539	99	0.313882
4	71255370	6	124164539	99	0.313882
4	71255593	6	124164539	99	0.313882
4	71255767	6	124164539	99	0.313882
4	71256561	6	124164539	99	0.313882
4	72752774	6	124955517	99	0.352188
4	72775425	6	124955517	99	0.312158
4	72786531	6	124955517	99	0.347452
4	72792667	6	124955517	99	0.312158
4	72796639	6	124955517	99	0.30968
4	72800455	6	124955517	99	0.325755
4	73272712	6	102902552	99	0.308176
4	73319971	6	102902552	99	0.329201
4	73324958	6	102902552	99	0.329201
4	73326329	6	102902552	99	0.329201
4	73330281	6	102902552	99	0.329201
4	73332922	6	102902552	99	0.329201
4	73335098	6	102902552	99	0.329201
4	73336093	6	102902552	99	0.300696
4	73337399	6	102902552	99	0.329201
4	73337442	6	102902552	99	0.329201
4	73337545	6	102902552	99	0.329201
4	73339613	6	102902552	99	0.329201
4	73341542	6	102902552	99	0.329201
4	34507167	6	156606427	99	0.305105
4	35412083	6	169796462	99	0.30692
4	35412230	6	169796462	99	0.30692
4	35412381	6	169796462	99	0.30692
4	35413138	6	169796462	99	0.30692
4	35414973	6	169796462	99	0.30692
4	35416124	6	169796462	99	0.30692
4	35416615	6	169796462	99	0.30692
4	35417181	6	169796462	99	0.30692
4	35417228	6	169796462	99	0.30692
4	35418001	6	169796462	99	0.30692
4	35419077	6	169796462	99	0.30692
4	35419596	6	169796462	99	0.30692
4	35420309	6	169796462	99	0.30692
4	35420331	6	169796462	99	0.30692
4	35421149	6	169796462	99	0.30692
4	35421286	6	169796462	99	0.30692
4	35421460	6	169796462	99	0.30692
4	35421907	6	169796462	99	0.30692
4	35423185	6	169796462	99	0.30692
4	35423383	6	169796462	99	0.30692
4	35423679	6	169796462	99	0.32255
4	35424795	6	169796462	99	0.30692
4	35425258	6	169796462	99	0.30692
4	35425468	6	169796462	99	0.30692
4	35425551	6	169796462	99	0.314509
4	35425561	6	169796462	99	0.30692
4	35426055	6	169796462	99	0.30692
4	35426252	6	169796462	99	0.30692
4	35426447	6	169796462	99	0.30692
4	35427646	6	169796462	99	0.30692
4	35428006	6	169796462	99	0.30692
4	35428607	6	169796462	99	0.30692
4	35429558	6	169796462	99	0.30692
4	35430155	6	169796462	99	0.30692
4	35438060	6	169796462	99	0.30692
4	35438393	6	169796462	99	0.331081
4	35438657	6	169796462	99	0.30692
4	35439003	6	169796462	99	0.30692
4	35439339	6	169796462	99	0.314509
4	35439440	6	169796462	99	0.30692
4	35439793	6	169796462	99	0.30692
4	35440168	6	169796462	99	0.30692
4	35441531	6	169796462	99	0.30692
4	35441660	6	169796462	99	0.30692
4	35442725	6	169796462	99	0.30692
4	35442977	6	169796462	99	0.30692
4	35443688	6	169796462	99	0.30692
4	35443877	6	169796462	99	0.30692
4	35444021	6	169796462	99	0.30692
4	35444220	6	169796462	99	0.30692
4	35444327	6	169796462	99	0.331081
4	35444654	6	169796462	99	0.331081
4	35445560	6	169796462	99	0.30692
4	35446106	6	169796462	99	0.30692
4	35446573	6	169796462	99	0.30692
4	35447156	6	169796462	99	0.30692
4	35447206	6	169796462	99	0.30692
4	35447374	6	169796462	99	0.30692
4	35447622	6	169796462	99	0.30692
4	35449505	6	169796462	99	0.340141
4	35449515	6	169796462	99	0.32255
4	35450410	6	169796462	99	0.30692
4	35450504	6	169796462	99	0.30692
4	35450528	6	169796462	99	0.30692
4	35450658	6	169796462	99	0.30692
4	35450684	6	169796462	99	0.30692
4	35451691	6	169796462	99	0.30692
4	35452052	6	169796462	99	0.30692
4	35452466	6	169796462	99	0.30692
4	35452824	6	169796462	99	0.30692
4	35452937	6	169796462	99	0.30692
4	35453953	6	169796462	99	0.30692
4	35453967	6	169796462	99	0.331081
4	35454352	6	169796462	99	0.30692
4	35454354	6	169796462	99	0.30692
4	35454473	6	169796462	99	0.30692
4	35454608	6	169796462	99	0.30692
4	35454691	6	169796462	99	0.30692
4	35454737	6	169796462	99	0.30692
4	35459280	6	169796462	99	0.30692
4	35460124	6	169796462	99	0.30692
4	35461210	6	169796462	99	0.30692
4	35461335	6	169796462	99	0.30692
4	35461636	6	169796462	99	0.30692
4	35461835	6	169796462	99	0.30692
4	35462006	6	169796462	99	0.30692
4	35462423	6	169796462	99	0.30692
4	35464004	6	169796462	99	0.30692
4	35464131	6	169796462	99	0.30692
4	35464225	6	169796462	99	0.30692
4	35469030	6	169796462	99	0.331081
4	35480217	6	169796462	99	0.331081
4	35484781	6	169796462	99	0.331081
4	35488438	6	169796462	99	0.331081
4	36309197	6	161846172	99	0.324401
4	36735914	6	149110593	99	0.346071
4	37138340	6	154797088	99	0.325165
4	37138340	6	154798390	99	0.325165
4	37588058	6	161987635	99	0.328993
4	38843749	6	154259888	99	0.320124
4	39103583	6	138508710	99	0.323372
4	39427201	6	145985103	99	0.300581
4	40365550	6	154581762	99	0.306682
4	40365550	6	154585208	99	0.32771
4	40365550	6	154586004	99	0.306682
4	40365550	6	154589870	99	0.306682
4	40365550	6	154592605	99	0.306682
4	40365550	6	154595344	99	0.306682
4	41531648	6	163723843	99	0.302365
4	41672667	6	154472327	99	0.342892
4	41672667	6	154483146	99	0.317093
4	41672667	6	154483834	99	0.317093
4	41694801	6	156598461	99	0.302209
4	41694803	6	156598461	99	0.302209
4	42853869	6	169578944	99	0.308769
4	42853869	6	169581333	99	0.308769
4	42853869	6	169582569	99	0.308769
4	43246242	6	154441864	99	0.309308
4	43246242	6	154442512	99	0.309308
4	43928281	6	161574872	99	0.301662
4	43928281	6	161574873	99	0.301662
4	43928281	6	161574882	99	0.329547
4	43928281	6	161574885	99	0.329547
4	43928289	6	161574872	99	0.301662
4	43928289	6	161574873	99	0.301662
4	43928289	6	161574882	99	0.329547
4	43928289	6	161574885	99	0.329547
4	44967638	6	153702146	99	0.30213
4	44967638	6	153703633	99	0.30213
4	44967638	6	153704179	99	0.30213
4	47582350	6	163836201	99	0.327162
4	47582359	6	163836201	99	0.327162
4	47793935	6	162122499	99	0.316379
4	48169691	6	163836201	99	0.306547
4	49106427	6	140341112	99	0.309327
4	49106427	6	140343194	99	0.309327
4	49106427	6	140346610	99	0.309327
4	49106427	6	140351234	99	0.309327
4	49110595	6	143469032	99	0.302222
4	49110595	6	156692959	99	0.305757
4	49110595	6	156693060	99	0.305757
4	49110595	6	156693235	99	0.305757
4	49110595	6	156695131	99	0.305757
4	49110595	6	156695333	99	0.305757
4	49110595	6	156696313	99	0.305757
4	49110595	6	156696771	99	0.305757
4	49112450	6	160877817	99	0.390989
4	49112450	6	160877820	99	0.390989
4	49158588	6	150590247	99	0.377001
4	49158588	6	160877817	99	0.348148
4	49158588	6	160877820	99	0.348148
4	49163453	6	160877810	99	0.390989
4	49517858	6	150269299	99	0.304298
4	49554573	6	150269299	99	0.314989
4	49658153	6	168451092	99	0.360142
4	55156166	6	150768383	99	0.302156
4	55157206	6	150768383	99	0.302156
4	55157666	6	150768383	99	0.302156
4	55158514	6	150768383	99	0.302156
4	55158938	6	150768383	99	0.302156
4	55159391	6	150768383	99	0.302156
4	55159425	6	150768383	99	0.302156
4	55185598	6	157218754	99	0.327125
4	55188927	6	142959924	99	0.335074
4	55192075	6	142959924	99	0.335074
4	55192384	6	142959924	99	0.335074
4	55195402	6	142959924	99	0.335074
4	55774680	6	168710126	99	0.312701
4	55775988	6	168710126	99	0.312701
4	55776513	6	168710126	99	0.312701
4	55776980	6	168710126	99	0.312701
4	57506571	6	156168691	99	0.304246
4	57707746	6	161684606	99	0.303552
4	58761830	6	153475297	99	0.325246
4	58761830	6	153493694	99	0.30893
4	58761830	6	153495323	99	0.320664
4	58761830	6	153496118	99	0.320664
4	58761830	6	153499921	99	0.320664
4	58767635	6	153475297	99	0.325246
4	58767635	6	153493694	99	0.30893
4	58767635	6	153495323	99	0.320664
4	58767635	6	153496118	99	0.320664
4	58767635	6	153499921	99	0.320664
4	58769491	6	153475297	99	0.325246
4	58769491	6	153493694	99	0.30893
4	58769491	6	153495323	99	0.320664
4	58769491	6	153496118	99	0.320664
4	58769491	6	153499921	99	0.320664
4	58775545	6	153475297	99	0.325246
4	58775545	6	153493694	99	0.30893
4	58775545	6	153495323	99	0.320664
4	58775545	6	153496118	99	0.320664
4	58775545	6	153499921	99	0.320664
4	58777333	6	153475297	99	0.325246
4	58777333	6	153493694	99	0.30893
4	58777333	6	153495323	99	0.320664
4	58777333	6	153496118	99	0.320664
4	58777333	6	153499921	99	0.320664
4	60565514	6	147539776	99	0.314027
4	60565514	6	147540984	99	0.314027
4	60565514	6	147551124	99	0.314027
4	60565514	6	147553985	99	0.314027
4	60565514	6	147572929	99	0.314027
4	60565514	6	147575173	99	0.314027
4	60565514	6	147647434	99	0.314027
4	60566509	6	147539776	99	0.314027
4	60566509	6	147540984	99	0.314027
4	60566509	6	147551124	99	0.314027
4	60566509	6	147553985	99	0.314027
4	60566509	6	147572929	99	0.314027
4	60566509	6	147575173	99	0.314027
4	60566509	6	147647434	99	0.314027
4	60570001	6	147539776	99	0.314027
4	60570001	6	147540984	99	0.314027
4	60570001	6	147551124	99	0.314027
4	60570001	6	147553985	99	0.314027
4	60570001	6	147572929	99	0.314027
4	60570001	6	147575173	99	0.314027
4	60570001	6	147647434	99	0.314027
4	60570561	6	147539776	99	0.314027
4	60570561	6	147540984	99	0.314027
4	60570561	6	147551124	99	0.314027
4	60570561	6	147553985	99	0.314027
4	60570561	6	147572929	99	0.314027
4	60570561	6	147575173	99	0.314027
4	60570561	6	147647434	99	0.314027
4	60572147	6	147539776	99	0.314027
4	60572147	6	147540984	99	0.314027
4	60572147	6	147551124	99	0.314027
4	60572147	6	147553985	99	0.314027
4	60572147	6	147572929	99	0.314027
4	60572147	6	147575173	99	0.314027
4	60572147	6	147647434	99	0.314027
4	60577476	6	147539776	99	0.314027
4	60577476	6	147540984	99	0.314027
4	60577476	6	147551124	99	0.314027
4	60577476	6	147553985	99	0.314027
4	60577476	6	147572929	99	0.314027
4	60577476	6	147575173	99	0.314027
4	60577476	6	147647434	99	0.314027
4	60578284	6	147539776	99	0.314027
4	60578284	6	147540984	99	0.314027
4	60578284	6	147551124	99	0.314027
4	60578284	6	147553985	99	0.314027
4	60578284	6	147572929	99	0.314027
4	60578284	6	147575173	99	0.314027
4	60578284	6	147647434	99	0.314027
4	60578792	6	147539776	99	0.314027
4	60578792	6	147540984	99	0.314027
4	60578792	6	147551124	99	0.314027
4	60578792	6	147553985	99	0.314027
4	60578792	6	147572929	99	0.314027
4	60578792	6	147575173	99	0.314027
4	60578792	6	147647434	99	0.314027
4	60578807	6	147539776	99	0.314027
4	60578807	6	147540984	99	0.314027
4	60578807	6	147551124	99	0.314027
4	60578807	6	147553985	99	0.314027
4	60578807	6	147572929	99	0.314027
4	60578807	6	147575173	99	0.314027
4	60578807	6	147647434	99	0.314027
4	60582824	6	147539776	99	0.314027
4	60582824	6	147540984	99	0.314027
4	60582824	6	147551124	99	0.314027
4	60582824	6	147553985	99	0.314027
4	60582824	6	147572929	99	0.314027
4	60582824	6	147575173	99	0.314027
4	60582824	6	147647434	99	0.314027
4	60583327	6	147539776	99	0.314027
4	60583327	6	147540984	99	0.314027
4	60583327	6	147551124	99	0.314027
4	60583327	6	147553985	99	0.314027
4	60583327	6	147572929	99	0.314027
4	60583327	6	147575173	99	0.314027
4	60583327	6	147647434	99	0.314027
4	60585283	6	147539776	99	0.314027
4	60585283	6	147540984	99	0.314027
4	60585283	6	147551124	99	0.314027
4	60585283	6	147553985	99	0.314027
4	60585283	6	147572929	99	0.314027
4	60585283	6	147575173	99	0.314027
4	60585283	6	147647434	99	0.314027
4	60586357	6	147539776	99	0.314027
4	60586357	6	147540984	99	0.314027
4	60586357	6	147551124	99	0.314027
4	60586357	6	147553985	99	0.314027
4	60586357	6	147572929	99	0.314027
4	60586357	6	147575173	99	0.314027
4	60586357	6	147647434	99	0.314027
4	60588241	6	147539776	99	0.30829
4	60588241	6	147540984	99	0.30829
4	60588241	6	147551124	99	0.30829
4	60588241	6	147553985	99	0.30829
4	60588241	6	147572929	99	0.30829
4	60588241	6	147575173	99	0.30829
4	60588241	6	147647434	99	0.30829
4	60588675	6	147539776	99	0.314027
4	60588675	6	147540984	99	0.314027
4	60588675	6	147551124	99	0.314027
4	60588675	6	147553985	99	0.314027
4	60588675	6	147572929	99	0.314027
4	60588675	6	147575173	99	0.314027
4	60588675	6	147647434	99	0.314027
4	60589121	6	147539776	99	0.313928
4	60589121	6	147540984	99	0.313928
4	60589121	6	147551124	99	0.313928
4	60589121	6	147553985	99	0.313928
4	60589121	6	147572929	99	0.313928
4	60589121	6	147575173	99	0.313928
4	60589121	6	147647434	99	0.313928
4	60590246	6	147539776	99	0.314027
4	60590246	6	147540984	99	0.314027
4	60590246	6	147551124	99	0.314027
4	60590246	6	147553985	99	0.314027
4	60590246	6	147572929	99	0.314027
4	60590246	6	147575173	99	0.314027
4	60590246	6	147647434	99	0.314027
4	60592500	6	147539776	99	0.314027
4	60592500	6	147540984	99	0.314027
4	60592500	6	147551124	99	0.314027
4	60592500	6	147553985	99	0.314027
4	60592500	6	147572929	99	0.314027
4	60592500	6	147575173	99	0.314027
4	60592500	6	147647434	99	0.314027
4	60593453	6	147539776	99	0.314027
4	60593453	6	147540984	99	0.314027
4	60593453	6	147551124	99	0.314027
4	60593453	6	147553985	99	0.314027
4	60593453	6	147572929	99	0.314027
4	60593453	6	147575173	99	0.314027
4	60593453	6	147647434	99	0.314027
4	60594751	6	147539776	99	0.328993
4	60594751	6	147540984	99	0.328993
4	60594751	6	147551124	99	0.328993
4	60594751	6	147553985	99	0.328993
4	60594751	6	147572929	99	0.328993
4	60594751	6	147575173	99	0.328993
4	60594751	6	147647434	99	0.328993
4	60594969	6	147539776	99	0.314027
4	60594969	6	147540984	99	0.314027
4	60594969	6	147551124	99	0.314027
4	60594969	6	147553985	99	0.314027
4	60594969	6	147572929	99	0.314027
4	60594969	6	147575173	99	0.314027
4	60594969	6	147647434	99	0.314027
4	60603146	6	147539776	99	0.33332
4	60603146	6	147540984	99	0.33332
4	60603146	6	147551124	99	0.33332
4	60603146	6	147553985	99	0.33332
4	60603146	6	147572929	99	0.33332
4	60603146	6	147575173	99	0.33332
4	60603146	6	147647434	99	0.33332
4	60603746	6	147539776	99	0.33332
4	60603746	6	147540984	99	0.33332
4	60603746	6	147551124	99	0.33332
4	60603746	6	147553985	99	0.33332
4	60603746	6	147572929	99	0.33332
4	60603746	6	147575173	99	0.33332
4	60603746	6	147647434	99	0.33332
4	60608542	6	147539776	99	0.33332
4	60608542	6	147540984	99	0.33332
4	60608542	6	147551124	99	0.33332
4	60608542	6	147553985	99	0.33332
4	60608542	6	147572929	99	0.33332
4	60608542	6	147575173	99	0.33332
4	60608542	6	147647434	99	0.33332
4	60621681	6	166585112	99	0.309922
4	60630730	6	148297279	99	0.300323
4	60646469	6	166592372	99	0.301918
4	60647285	6	166592372	99	0.301918
4	60652781	6	166592372	99	0.301918
4	60655068	6	166592372	99	0.301918
4	60656602	6	166592372	99	0.301918
4	60657262	6	166592372	99	0.301918
4	61348387	6	149283505	99	0.309527
4	61348387	6	149284704	99	0.309527
4	61348387	6	149284884	99	0.309527
4	61348387	6	149285138	99	0.309527
4	61348387	6	149285719	99	0.309527
4	61348655	6	149283505	99	0.309527
4	61348655	6	149284704	99	0.309527
4	61348655	6	149284884	99	0.309527
4	61348655	6	149285138	99	0.309527
4	61348655	6	149285719	99	0.309527
4	63975346	6	150678751	99	0.343725
4	63975346	6	150680274	99	0.343725
4	63975346	6	150680359	99	0.343725
4	63975346	6	150680387	99	0.343725
4	63984738	6	150678751	99	0.30919
4	63984738	6	150680274	99	0.30919
4	63984738	6	150680359	99	0.30919
4	63984738	6	150680387	99	0.30919
4	63988884	6	150678751	99	0.30919
4	63988884	6	150680274	99	0.30919
4	63988884	6	150680359	99	0.30919
4	63988884	6	150680387	99	0.30919
4	67835842	6	155486535	99	0.308664
4	67839533	6	155486535	99	0.308664
4	67843035	6	155486535	99	0.308664
4	67891104	6	155486535	99	0.308664
4	68036215	6	167341773	99	0.302085
4	68058232	6	151851056	99	0.31016
4	68058232	6	151852632	99	0.31016
4	68058232	6	151853882	99	0.31016
4	68804146	6	156966687	99	0.310607
4	71313090	6	138648052	99	0.300031
4	71313090	6	138648851	99	0.320065
4	71313090	6	138651473	99	0.320065
4	71313090	6	138652570	99	0.300031
4	77144833	6	25622105	99	0.312999
4	77145399	6	25621838	99	0.310719
4	77149785	6	25621838	99	0.310719
4	77151660	6	25621838	99	0.310719
4	77151987	6	25621838	99	0.310719
4	77152247	6	25621838	99	0.310719
4	77855029	6	15688973	99	0.30448
4	77855029	6	15689088	99	0.30448
4	77855029	6	15689252	99	0.30448
4	77855029	6	15689335	99	0.324551
4	77855029	6	15689342	99	0.324551
4	77855029	6	15689603	99	0.30448
4	77855029	6	15689707	99	0.30448
4	77855029	6	15689747	99	0.30448
4	77855029	6	15689848	99	0.324551
4	77855029	6	15689995	99	0.324551
4	77855029	6	15690314	99	0.30448
4	77855029	6	15691100	99	0.30448
4	78766362	6	27670362	99	0.302351
4	78783651	6	27670362	99	0.302351
4	79302219	6	20590443	99	0.347452
4	79302219	6	20590966	99	0.347452
4	79302219	6	20592449	99	0.347452
4	79302219	6	20594923	99	0.347452
4	79302219	6	20595789	99	0.347452
4	79302219	6	20601407	99	0.347452
4	79302219	6	20608012	99	0.347452
4	79304218	6	20590443	99	0.347452
4	79304218	6	20590966	99	0.347452
4	79304218	6	20592449	99	0.347452
4	79304218	6	20594923	99	0.347452
4	79304218	6	20595789	99	0.347452
4	79304218	6	20601407	99	0.347452
4	79304218	6	20608012	99	0.347452
4	79309428	6	20590443	99	0.347452
4	79309428	6	20590966	99	0.347452
4	79309428	6	20592449	99	0.347452
4	79309428	6	20594923	99	0.347452
4	79309428	6	20595789	99	0.347452
4	79309428	6	20601407	99	0.347452
4	79309428	6	20608012	99	0.347452
4	79309434	6	20590443	99	0.347452
4	79309434	6	20590966	99	0.347452
4	79309434	6	20592449	99	0.347452
4	79309434	6	20594923	99	0.347452
4	79309434	6	20595789	99	0.347452
4	79309434	6	20601407	99	0.347452
4	79309434	6	20608012	99	0.347452
4	79309453	6	20590443	99	0.347452
4	79309453	6	20590966	99	0.347452
4	79309453	6	20592449	99	0.347452
4	79309453	6	20594923	99	0.347452
4	79309453	6	20595789	99	0.347452
4	79309453	6	20601407	99	0.347452
4	79309453	6	20608012	99	0.347452
4	79311999	6	20590443	99	0.347452
4	79311999	6	20590966	99	0.347452
4	79311999	6	20592449	99	0.347452
4	79311999	6	20594923	99	0.347452
4	79311999	6	20595789	99	0.347452
4	79311999	6	20601407	99	0.347452
4	79311999	6	20608012	99	0.347452
4	79313145	6	20590443	99	0.347452
4	79313145	6	20590966	99	0.347452
4	79313145	6	20592449	99	0.347452
4	79313145	6	20594923	99	0.347452
4	79313145	6	20595789	99	0.347452
4	79313145	6	20601407	99	0.347452
4	79313145	6	20608012	99	0.347452
4	79314133	6	20590443	99	0.347452
4	79314133	6	20590966	99	0.347452
4	79314133	6	20592449	99	0.347452
4	79314133	6	20594923	99	0.347452
4	79314133	6	20595789	99	0.347452
4	79314133	6	20601407	99	0.347452
4	79314133	6	20608012	99	0.347452
4	79315186	6	20590443	99	0.347452
4	79315186	6	20590966	99	0.347452
4	79315186	6	20592449	99	0.347452
4	79315186	6	20594923	99	0.347452
4	79315186	6	20595789	99	0.347452
4	79315186	6	20601407	99	0.347452
4	79315186	6	20608012	99	0.347452
4	79316365	6	20590443	99	0.347452
4	79316365	6	20590966	99	0.347452
4	79316365	6	20592449	99	0.347452
4	79316365	6	20594923	99	0.347452
4	79316365	6	20595789	99	0.347452
4	79316365	6	20601407	99	0.347452
4	79316365	6	20608012	99	0.347452
4	79317638	6	20590443	99	0.347452
4	79317638	6	20590966	99	0.347452
4	79317638	6	20592449	99	0.347452
4	79317638	6	20594923	99	0.347452
4	79317638	6	20595789	99	0.347452
4	79317638	6	20601407	99	0.347452
4	79317638	6	20608012	99	0.347452
4	79320763	6	20590443	99	0.347452
4	79320763	6	20590966	99	0.347452
4	79320763	6	20592449	99	0.347452
4	79320763	6	20594923	99	0.347452
4	79320763	6	20595789	99	0.347452
4	79320763	6	20601407	99	0.347452
4	79320763	6	20608012	99	0.347452
4	79323751	6	20590443	99	0.347452
4	79323751	6	20590966	99	0.347452
4	79323751	6	20592449	99	0.347452
4	79323751	6	20594923	99	0.347452
4	79323751	6	20595789	99	0.347452
4	79323751	6	20601407	99	0.347452
4	79323751	6	20608012	99	0.347452
4	79403445	6	20590443	99	0.312636
4	79403445	6	20590966	99	0.312636
4	79403445	6	20592449	99	0.312636
4	79403445	6	20594923	99	0.312636
4	79403445	6	20595789	99	0.312636
4	79403445	6	20601407	99	0.312636
4	79403445	6	20608012	99	0.312636
4	81200135	6	8704390	99	0.362829
4	81200135	6	8707523	99	0.347633
4	81200135	6	8711579	99	0.347633
4	81200135	6	8711986	99	0.347633
4	81495391	6	5191434	99	0.310146
4	81763885	6	1478873	99	0.303957
4	81764852	6	1478873	99	0.303957
4	82344914	6	19362639	99	0.301444
4	82344914	6	19362918	99	0.305726
4	82344914	6	19363167	99	0.305726
4	83158205	6	3720138	99	0.307948
4	83182922	6	22039060	99	0.315484
4	83183279	6	22039060	99	0.315484
4	83183926	6	22039060	99	0.315484
4	83192191	6	22039060	99	0.315484
4	83200667	6	22039060	99	0.366796
4	83200992	6	22039060	99	0.366796
4	83201802	6	22039060	99	0.364466
4	83202348	6	22039060	99	0.364466
4	83360152	6	10886373	99	0.304474
4	83360152	6	10886561	99	0.304474
4	83521752	6	1430560	99	0.316898
4	83615050	6	1430560	99	0.316898
4	83656880	6	4400709	99	0.300554
4	83656906	6	4400709	99	0.300554
4	84527659	6	4342314	99	0.30198
4	84527659	6	4346182	99	0.310281
4	84527659	6	4348760	99	0.331424
4	85169666	6	8733693	99	0.316693
4	85169677	6	8733693	99	0.316693
4	85170734	6	8733693	99	0.316693
4	85171731	6	8733693	99	0.316693
4	85171771	6	8733693	99	0.316693
4	85172411	6	8733693	99	0.316693
4	85172909	6	8733693	99	0.316693
4	85173077	6	8733693	99	0.316693
4	85174925	6	8733693	99	0.316693
4	85174927	6	8733693	99	0.316693
4	85175468	6	8733693	99	0.316693
4	85414028	6	11921363	99	0.31619
4	85414028	6	11929447	99	0.31619
4	85414028	6	11935038	99	0.300864
4	85414028	6	11939555	99	0.300864
4	85414028	6	11950781	99	0.300864
4	85414433	6	11921363	99	0.31619
4	85414433	6	11929447	99	0.31619
4	85414433	6	11935038	99	0.300864
4	85414433	6	11939555	99	0.300864
4	85414433	6	11950781	99	0.300864
4	86229748	6	11501979	99	0.304086
4	86230987	6	11501979	99	0.304086
4	86231326	6	11501979	99	0.304086
4	86231380	6	11501979	99	0.304086
4	88005928	6	3882628	99	0.310528
4	88335958	6	8003485	99	0.327486
4	88335958	6	8003794	99	0.327486
4	88335958	6	8004725	99	0.327486
4	88335958	6	8004982	99	0.327486
4	88335958	6	8005043	99	0.327486
4	88335958	6	8005475	99	0.327486
4	88335958	6	8005585	99	0.327486
4	88335958	6	8005689	99	0.327486
4	88335958	6	8005799	99	0.327486
4	88335958	6	8006226	99	0.327486
4	88335958	6	8006359	99	0.327486
4	88335958	6	8006524	99	0.327486
4	88335958	6	8006817	99	0.327486
4	88335958	6	8007129	99	0.327486
4	88335958	6	8007706	99	0.327486
4	88335958	6	8008407	99	0.327486
4	88335958	6	8008656	99	0.327486
4	88335958	6	8008671	99	0.327486
4	88335958	6	8008751	99	0.327486
4	88335958	6	8009828	99	0.327486
4	88335958	6	8010001	99	0.327486
4	88335958	6	8010274	99	0.327486
4	88335958	6	8010303	99	0.327486
4	88335958	6	8010520	99	0.327486
4	88335958	6	8011357	99	0.327486
4	88335958	6	8011676	99	0.327486
4	88335958	6	8012099	99	0.327486
4	88335958	6	8012531	99	0.327486
4	88335958	6	8012784	99	0.327486
4	88335958	6	8012915	99	0.327486
4	88335958	6	8013140	99	0.327486
4	88335958	6	8013314	99	0.327486
4	88335958	6	8013374	99	0.327486
4	88335958	6	8013793	99	0.327486
4	88335958	6	8015275	99	0.327486
4	88335958	6	8015720	99	0.327486
4	88335958	6	8015821	99	0.327486
4	88335958	6	8016441	99	0.327486
4	88335958	6	8016585	99	0.327486
4	88335958	6	8016838	99	0.327486
4	88335958	6	8016854	99	0.327486
4	88335958	6	8016968	99	0.327486
4	88335958	6	8017325	99	0.327486
4	88335958	6	8017575	99	0.327486
4	88335958	6	8018546	99	0.327486
4	88335958	6	8020467	99	0.327486
4	88335958	6	8023059	99	0.327486
4	88335958	6	8024491	99	0.327486
4	88335958	6	8027345	99	0.327486
4	88335958	6	8027402	99	0.327486
4	88335958	6	8029140	99	0.327486
4	88335958	6	8031061	99	0.327486
4	88335958	6	8034675	99	0.327486
4	88335958	6	8034906	99	0.327486
4	88335958	6	8035083	99	0.327486
4	88335958	6	8035127	99	0.327486
4	88335958	6	8035135	99	0.327486
4	88335958	6	8035339	99	0.327486
4	88335958	6	8036209	99	0.327486
4	88335958	6	8036318	99	0.327486
4	88335958	6	8037876	99	0.327486
4	88335958	6	8040960	99	0.327486
4	88335958	6	8042563	99	0.327486
4	88335958	6	8043472	99	0.327486
4	89171534	6	3958475	99	0.3027
4	94599646	6	30352984	99	0.320693
4	95760834	6	22561452	99	0.307049
4	95760834	6	22569176	99	0.307049
4	95760834	6	22569707	99	0.307049
4	96410986	6	17082927	99	0.303235
4	96413775	6	17082927	99	0.303235
4	96422222	6	17082927	99	0.303235
4	96428167	6	17082927	99	0.303235
4	96569261	6	12604081	99	0.306819
4	96585677	6	12604081	99	0.30533
4	96857301	6	6326042	99	0.313629
4	99397849	6	4683536	99	0.352288
4	99397849	6	4684362	99	0.352288
4	100845463	6	10330362	99	0.312967
4	101669182	6	15794202	99	0.314469
4	101681223	6	15794202	99	0.314469
4	101683569	6	15794202	99	0.314469
4	101684127	6	15794202	99	0.314469
4	101684278	6	15794202	99	0.314469
4	101686693	6	15794202	99	0.314469
4	101687256	6	15794202	99	0.314469
4	101691136	6	15794202	99	0.314469
4	101692202	6	15794202	99	0.314469
4	101699792	6	15794202	99	0.314469
4	101703296	6	15794202	99	0.321291
4	103423624	6	4160165	99	0.310473
4	103444533	6	4160612	99	0.3078
4	103453980	6	4160612	99	0.301734
4	103468518	6	4160612	99	0.301734
4	103476166	6	4160612	99	0.301734
4	103490496	6	17406710	99	0.310832
4	103492383	6	4160612	99	0.301734
4	103970802	6	2766309	99	0.341413
4	104539866	6	8895069	99	0.330592
4	105320730	6	209977	99	0.300732
4	108119422	6	22059887	99	0.30201
4	108119422	6	22060066	99	0.303285
4	108119422	6	22061750	99	0.30201
4	108119422	6	22062794	99	0.30201
4	108526139	6	24316491	99	0.309124
4	108563685	6	24316491	99	0.383225
4	108579856	6	24316491	99	0.30692
4	108604311	6	24316491	99	0.383225
4	108608177	6	24100295	99	0.304049
4	108612292	6	24100295	99	0.304049
4	109055115	6	11408701	99	0.321316
4	109055115	6	11408839	99	0.321316
4	109055951	6	11408701	99	0.321316
4	109055951	6	11408839	99	0.321316
4	109071127	6	11408701	99	0.321316
4	109071127	6	11408839	99	0.321316
4	109073249	6	11408701	99	0.321316
4	109073249	6	11408839	99	0.321316
4	109082315	6	11408701	99	0.321316
4	109082315	6	11408839	99	0.321316
4	109087331	6	11408701	99	0.321316
4	109087331	6	11408839	99	0.321316
4	109629152	6	3933840	99	0.333142
4	109629152	6	3935925	99	0.333142
4	109629746	6	3933840	99	0.333142
4	109629746	6	3935925	99	0.333142
4	109828175	6	16560159	99	0.341513
4	110684376	6	12275177	99	0.305675
4	110684376	6	12275181	99	0.305675
4	110887196	6	18920247	99	0.306306
4	110887196	6	18943143	99	0.384187
4	110887196	6	18986644	99	0.366867
4	110887196	6	18987750	99	0.366867
4	111002321	6	3474807	99	0.307114
4	111134926	6	377839	99	0.305589
4	111521184	6	3876572	99	0.301056
4	111523056	6	3876572	99	0.301056
4	111550176	6	3876572	99	0.319464
4	111570594	6	3876572	99	0.319464
4	111590304	6	3876572	99	0.301056
4	111596142	6	3876572	99	0.301056
4	113062377	6	737218	99	0.314977
4	74715881	6	37335459	99	0.324266
4	74717696	6	37335459	99	0.324266
4	76243534	6	35763712	99	0.303023
4	76243534	6	35768250	99	0.301503
4	78190279	6	57249323	99	0.306641
4	78190279	6	57299599	99	0.306641
4	78190279	6	57301314	99	0.331964
4	78565003	6	52376182	99	0.317308
4	78565003	6	52383270	99	0.317308
4	78571507	6	52376182	99	0.317308
4	78571507	6	52383270	99	0.317308
4	78576898	6	52376182	99	0.319945
4	78580782	6	52376182	99	0.319945
4	81816864	6	32637015	99	0.331239
4	81816864	6	32641786	99	0.305201
4	82259899	6	52488800	99	0.311569
4	82263788	6	52488800	99	0.311569
4	82264560	6	52488800	99	0.311569
4	82265781	6	52488800	99	0.311569
4	82268766	6	52488800	99	0.311569
4	82278241	6	52488800	99	0.311569
4	82279677	6	52488800	99	0.311569
4	82284225	6	52488800	99	0.311569
4	82476012	6	44420319	99	0.311336
4	82665238	6	31327800	99	0.30804
4	82665238	6	31347226	99	0.30804
4	82665238	6	31354729	99	0.30804
4	82665502	6	31327800	99	0.356627
4	82665502	6	31347226	99	0.356627
4	82665502	6	31354729	99	0.356627
4	82665502	6	31416443	99	0.306941
4	82853101	6	47184922	99	0.311729
4	82854001	6	47184922	99	0.311729
4	82856888	6	47184922	99	0.311729
4	82863569	6	47184922	99	0.311729
4	82876350	6	47184922	99	0.311729
4	82887412	6	47184922	99	0.311729
4	82888820	6	47184922	99	0.311729
4	82891176	6	47184922	99	0.311729
4	83046481	6	35708634	99	0.315693
4	83046481	6	35709880	99	0.315693
4	83091110	6	42195672	99	0.315186
4	83093784	6	42195672	99	0.315186
4	83406205	6	53586608	99	0.345459
4	83545239	6	39817312	99	0.325278
4	83545239	6	39836107	99	0.300732
4	83545239	6	39836271	99	0.300732
4	84630958	6	57386904	99	0.317581
4	84904785	6	58031184	99	0.300701
4	84904785	6	58033446	99	0.300701
4	84904785	6	58033871	99	0.300701
4	84904785	6	58036321	99	0.300701
4	84904785	6	58064178	99	0.300701
4	84904785	6	58064283	99	0.300701
4	84904785	6	62040213	99	0.300701
4	84904785	6	62040528	99	0.300701
4	84904785	6	62040564	99	0.300701
4	84904785	6	62043946	99	0.300701
4	84904785	6	62046640	99	0.300701
4	84904785	6	62048462	99	0.300701
4	84904785	6	62049387	99	0.300701
4	84904785	6	62051236	99	0.300701
4	84904785	6	62051917	99	0.300701
4	84904785	6	62053291	99	0.300701
4	84904785	6	62054998	99	0.300701
4	84904785	6	62055299	99	0.300701
4	84904785	6	62055725	99	0.300701
4	84904785	6	62056288	99	0.300701
4	84904785	6	62056995	99	0.300701
4	84904785	6	62059641	99	0.300701
4	84904785	6	62059794	99	0.300701
4	84904785	6	62059951	99	0.300701
4	84904785	6	62062169	99	0.300701
4	84904785	6	62062172	99	0.300701
4	84904785	6	62064678	99	0.300701
4	84904785	6	62065846	99	0.326364
4	84904785	6	62065857	99	0.326364
4	84904785	6	62070994	99	0.300701
4	84904785	6	62072843	99	0.300701
4	84904785	6	62074582	99	0.300701
4	84904785	6	62075104	99	0.300701
4	84904785	6	62077781	99	0.300701
4	84904785	6	62080506	99	0.300701
4	84904785	6	62086633	99	0.300701
4	84904785	6	62097951	99	0.300701
4	84904785	6	62100903	99	0.300701
4	84904785	6	62104209	99	0.300701
4	84904785	6	62115113	99	0.300701
4	84904785	6	62115237	99	0.300701
4	84944147	6	31768971	99	0.318021
4	84944345	6	31768971	99	0.318021
4	84944364	6	31768971	99	0.32958
4	86585450	6	51305931	99	0.305969
4	87716359	6	40645328	99	0.308991
4	87718203	6	40645328	99	0.330843
4	87737068	6	40645328	99	0.308991
4	87738849	6	40645328	99	0.308991
4	88655984	6	49621823	99	0.362403
4	88655984	6	49622505	99	0.362403
4	88655984	6	49627343	99	0.362403
4	88655984	6	49627741	99	0.362403
4	88655984	6	49637102	99	0.389044
4	88656433	6	49621823	99	0.362403
4	88656433	6	49622505	99	0.362403
4	88656433	6	49627343	99	0.362403
4	88656433	6	49627741	99	0.362403
4	88656433	6	49637102	99	0.389044
4	88657792	6	49621823	99	0.362403
4	88657792	6	49622505	99	0.362403
4	88657792	6	49627343	99	0.362403
4	88657792	6	49627741	99	0.362403
4	88657792	6	49637102	99	0.389044
4	88662490	6	49621823	99	0.362403
4	88662490	6	49622505	99	0.362403
4	88662490	6	49627343	99	0.362403
4	88662490	6	49627741	99	0.362403
4	88662490	6	49637102	99	0.389044
4	88682574	6	49621823	99	0.362403
4	88682574	6	49622505	99	0.362403
4	88682574	6	49627343	99	0.362403
4	88682574	6	49627741	99	0.362403
4	88682574	6	49637102	99	0.389044
4	88683429	6	49621823	99	0.362403
4	88683429	6	49622505	99	0.362403
4	88683429	6	49627343	99	0.362403
4	88683429	6	49627741	99	0.362403
4	88683429	6	49637102	99	0.389044
4	88684745	6	49621823	99	0.362403
4	88684745	6	49622505	99	0.362403
4	88684745	6	49627343	99	0.362403
4	88684745	6	49627741	99	0.362403
4	88684745	6	49637102	99	0.389044
4	89287180	6	43806993	99	0.326615
4	89287180	6	43807353	99	0.326615
4	90039674	6	49217426	99	0.317213
4	90039674	6	49217800	99	0.317213
4	90044263	6	42862290	99	0.302341
4	90848357	6	37988313	99	0.313434
4	90850030	6	37988313	99	0.313434
4	90910974	6	42453786	99	0.300386
4	90913226	6	42453786	99	0.300386
4	90916437	6	42453786	99	0.306822
4	90916807	6	42453786	99	0.306822
4	90917626	6	42453786	99	0.306822
4	90920339	6	42453786	99	0.306822
4	90929794	6	42453786	99	0.306822
4	90930982	6	42453786	99	0.306822
4	90933830	6	42453786	99	0.306822
4	91780903	6	36729271	99	0.301271
4	94692394	6	57484371	99	0.300496
4	95812175	6	63093666	99	0.301263
4	95812743	6	63093666	99	0.301263
4	95830069	6	63093666	99	0.301263
4	95831420	6	63093666	99	0.301263
4	96857301	6	57290483	99	0.317581
4	96857301	6	57290485	99	0.317581
4	98436786	6	40926829	99	0.307585
4	99486157	6	53047564	99	0.322511
4	99510113	6	53047564	99	0.322511
4	101437365	6	32603973	99	0.315186
4	101437365	6	32607733	99	0.315186
4	101437365	6	32610632	99	0.315186
4	101437365	6	32628944	99	0.378107
4	101437365	6	32629110	99	0.311254
4	101488931	6	33959766	99	0.361774
4	101505448	6	32611309	99	0.304242
4	101505448	6	32611345	99	0.318444
4	101505448	6	34004611	99	0.301663
4	101505448	6	34006413	99	0.321121
4	101505448	6	34006706	99	0.301663
4	101505448	6	34006958	99	0.301663
4	102377401	6	43387070	99	0.444049
4	102377401	6	43389919	99	0.351732
4	102381117	6	43387070	99	0.444049
4	102381117	6	43389919	99	0.351732
4	102383461	6	43387070	99	0.444049
4	102383461	6	43389919	99	0.351732
4	102384103	6	43387070	99	0.444049
4	102384103	6	43389919	99	0.351732
4	102389612	6	43387070	99	0.309498
4	102389775	6	43387070	99	0.444049
4	102389775	6	43389919	99	0.351732
4	102391738	6	43387070	99	0.408408
4	102391738	6	43389919	99	0.324313
4	102391778	6	43387070	99	0.353292
4	102402373	6	43387070	99	0.444049
4	102402373	6	43389919	99	0.351732
4	102404399	6	43387070	99	0.444049
4	102404399	6	43389919	99	0.351732
4	102404636	6	43387070	99	0.444049
4	102404636	6	43389919	99	0.351732
4	102407449	6	43387070	99	0.444049
4	102407449	6	43389919	99	0.351732
4	102411353	6	43387070	99	0.444049
4	102411353	6	43389919	99	0.351732
4	102416820	6	43387070	99	0.444049
4	102416820	6	43389919	99	0.351732
4	102419390	6	43387070	99	0.319514
4	102419390	6	43389919	99	0.303064
4	102425631	6	43387070	99	0.444049
4	102425631	6	43389919	99	0.351732
4	102428196	6	43387070	99	0.444049
4	102428196	6	43389919	99	0.351732
4	102428886	6	43387070	99	0.444049
4	102428886	6	43389919	99	0.351732
4	102429979	6	43387070	99	0.40734
4	102429979	6	43389919	99	0.324362
4	102430511	6	43387070	99	0.444049
4	102430511	6	43389919	99	0.351732
4	102430940	6	43387070	99	0.444049
4	102430940	6	43389919	99	0.351732
4	102431763	6	43387070	99	0.444049
4	102431763	6	43389919	99	0.351732
4	102431871	6	43387070	99	0.444049
4	102431871	6	43389919	99	0.351732
4	102432199	6	43387070	99	0.444049
4	102432199	6	43389919	99	0.351732
4	102432547	6	43387070	99	0.408408
4	102432547	6	43389919	99	0.324313
4	102432702	6	43387070	99	0.379293
4	102433000	6	43387070	99	0.323918
4	102433000	6	43389919	99	0.317219
4	102433354	6	43387070	99	0.336765
4	102433354	6	43389919	99	0.331862
4	102433630	6	43387070	99	0.336765
4	102433630	6	43389919	99	0.331862
4	102433674	6	43387070	99	0.336765
4	102433674	6	43389919	99	0.331862
4	102434059	6	43387070	99	0.323918
4	102434059	6	43389919	99	0.359372
4	102434437	6	43387070	99	0.323918
4	102434437	6	43389919	99	0.317219
4	102434524	6	43387070	99	0.336765
4	102434524	6	43389919	99	0.331862
4	102436717	6	43387070	99	0.336765
4	102436717	6	43389919	99	0.331862
4	102436953	6	43387070	99	0.336765
4	102436953	6	43389919	99	0.331862
4	102437573	6	43387070	99	0.336765
4	102437573	6	43389919	99	0.331862
4	102441268	6	43387070	99	0.336765
4	102441268	6	43389919	99	0.331862
4	102443369	6	43387070	99	0.336765
4	102443369	6	43389919	99	0.331862
4	102445776	6	43387070	99	0.336765
4	102445776	6	43389919	99	0.331862
4	102448154	6	43387070	99	0.336765
4	102448154	6	43389919	99	0.331862
4	102535372	6	32630824	99	0.302236
4	102535372	6	32630829	99	0.302236
4	102535372	6	32630836	99	0.302236
4	102540750	6	32630824	99	0.302236
4	102540750	6	32630829	99	0.302236
4	102540750	6	32630836	99	0.302236
4	102543143	6	32630824	99	0.302236
4	102543143	6	32630829	99	0.302236
4	102543143	6	32630836	99	0.302236
4	103722788	6	36489582	99	0.519103
4	103722788	6	36489585	99	0.519103
4	103722788	6	39304410	99	0.422741
4	106191831	6	55774172	99	0.322857
4	106493969	6	38750542	99	0.381489
4	106493969	6	38751160	99	0.381489
4	108758470	6	31141209	99	0.311314
4	109221565	6	34084813	99	0.322343
4	109235102	6	34084813	99	0.305158
4	111208301	6	32564681	99	0.302498
4	111208301	6	32564725	99	0.314779
4	111208301	6	32564727	99	0.314779
4	111525943	6	49139851	99	0.304721
4	111525943	6	49140031	99	0.304721
4	111525943	6	49140994	99	0.304212
4	111525943	6	49142874	99	0.304721
4	111525943	6	49146115	99	0.304721
4	111525943	6	49147560	99	0.304721
4	111525943	6	49148301	99	0.304721
4	111525943	6	49159942	99	0.316729
4	111525977	6	49139851	99	0.304721
4	111525977	6	49140031	99	0.304721
4	111525977	6	49140994	99	0.304212
4	111525977	6	49142874	99	0.304721
4	111525977	6	49146115	99	0.304721
4	111525977	6	49147560	99	0.304721
4	111525977	6	49148301	99	0.304721
4	111525977	6	49159942	99	0.316729
4	114295540	6	57290172	99	0.361851
4	73552390	6	94809579	99	0.301042
4	73552492	6	94809579	99	0.301042
4	73552542	6	94809579	99	0.301042
4	73553383	6	94809579	99	0.301042
4	73553475	6	94809579	99	0.301042
4	73553502	6	94809579	99	0.301042
4	73553716	6	94809579	99	0.301042
4	73553963	6	94809579	99	0.301042
4	73554194	6	94809579	99	0.301042
4	75663086	6	95852912	99	0.305998
4	75665718	6	95852912	99	0.305998
4	78344967	6	96179701	99	0.324623
4	79255148	6	68005168	99	0.325045
4	79255148	6	68005818	99	0.325045
4	79255148	6	68009807	99	0.325045
4	79352460	6	94818590	99	0.304946
4	79352460	6	94821603	99	0.304946
4	79352460	6	94831658	99	0.304946
4	79616054	6	83384644	99	0.312721
4	79616054	6	83385150	99	0.312721
4	79616054	6	83386925	99	0.312721
4	79616054	6	83392450	99	0.312721
4	79616434	6	83384644	99	0.312721
4	79616434	6	83385150	99	0.312721
4	79616434	6	83386925	99	0.312721
4	79616434	6	83392450	99	0.312721
4	79620703	6	83366581	99	0.316358
4	79620703	6	83375358	99	0.301798
4	79620703	6	83382519	99	0.301798
4	79620703	6	83384644	99	0.323675
4	79620703	6	83385150	99	0.323675
4	79620703	6	83385247	99	0.301798
4	79620703	6	83385255	99	0.301798
4	79620703	6	83385825	99	0.305179
4	79620703	6	83386521	99	0.305179
4	79620703	6	83386925	99	0.323675
4	79620703	6	83387791	99	0.301798
4	79620703	6	83389694	99	0.301798
4	79620703	6	83392086	99	0.305179
4	79620703	6	83392450	99	0.323675
4	81536979	6	67950785	99	0.302296
4	83208400	6	77659444	99	0.320005
4	83208400	6	77661403	99	0.320005
4	83208400	6	77662999	99	0.320005
4	83208400	6	77668703	99	0.320005
4	83208400	6	77679226	99	0.320005
4	83538298	6	92591941	99	0.305373
4	83538326	6	92591941	99	0.305373
4	83538932	6	92591941	99	0.305373
4	83539128	6	92591941	99	0.305373
4	83539241	6	92591941	99	0.305373
4	84650079	6	78356011	99	0.301473
4	84660926	6	78356011	99	0.301473
4	84666101	6	78356011	99	0.301473
4	86241097	6	89300853	99	0.313698
4	86242706	6	89300853	99	0.313698
4	86242776	6	89300853	99	0.313698
4	86242936	6	89300853	99	0.313698
4	86244347	6	89300853	99	0.313698
4	86245980	6	89300853	99	0.313698
4	86246835	6	89300853	99	0.313698
4	86246914	6	89300853	99	0.313698
4	86247032	6	89300853	99	0.313698
4	86247222	6	89300853	99	0.313698
4	86247267	6	89300853	99	0.313698
4	86247293	6	89300853	99	0.313698
4	86247946	6	89300853	99	0.313698
4	86247960	6	89300853	99	0.313698
4	86248308	6	89300853	99	0.313698
4	86248841	6	89300853	99	0.313698
4	86248911	6	89300853	99	0.313698
4	86248912	6	89300853	99	0.313698
4	86248992	6	89300853	99	0.313698
4	86249046	6	89300853	99	0.313698
4	86249132	6	89300853	99	0.313698
4	86249151	6	89300853	99	0.313698
4	86249242	6	89300853	99	0.313698
4	86249314	6	89300853	99	0.313698
4	86250306	6	89300853	99	0.313698
4	86250933	6	89300853	99	0.313698
4	86251142	6	89300853	99	0.313698
4	86252782	6	89300853	99	0.313698
4	86252893	6	89300853	99	0.313698
4	86253397	6	89300853	99	0.313698
4	86254246	6	89300853	99	0.313698
4	86254287	6	89300853	99	0.313698
4	86254747	6	89300853	99	0.313698
4	86255366	6	89300853	99	0.313698
4	86255399	6	89300853	99	0.313698
4	86255495	6	89300853	99	0.313698
4	86255600	6	89300853	99	0.313698
4	86256208	6	89300853	99	0.309611
4	86384329	6	78772302	99	0.327551
4	86384329	6	78813077	99	0.327551
4	86384329	6	78820090	99	0.327551
4	86384329	6	78846399	99	0.327551
4	86384329	6	78864109	99	0.327551
4	86384329	6	78868962	99	0.327551
4	86384329	6	78872236	99	0.327551
4	86384329	6	78908852	99	0.327551
4	86384329	6	78909901	99	0.327551
4	86384329	6	78911079	99	0.327551
4	86384329	6	78922221	99	0.327551
4	86384329	6	78937733	99	0.304239
4	90993172	6	78980871	99	0.306011
4	90993172	6	78986515	99	0.306011
4	90993172	6	78996812	99	0.306011
4	90993172	6	79005458	99	0.306011
4	90993172	6	79009742	99	0.306011
4	90993172	6	79018297	99	0.306011
4	90999769	6	78980871	99	0.306011
4	90999769	6	78986515	99	0.306011
4	90999769	6	78996812	99	0.306011
4	90999769	6	79005458	99	0.306011
4	90999769	6	79009742	99	0.306011
4	90999769	6	79018297	99	0.306011
4	91003238	6	78980871	99	0.306011
4	91003238	6	78986515	99	0.306011
4	91003238	6	78996812	99	0.306011
4	91003238	6	79005458	99	0.306011
4	91003238	6	79009742	99	0.306011
4	91003238	6	79018297	99	0.306011
4	91560677	6	70545495	99	0.310011
4	92119585	6	84686415	99	0.328993
4	92119585	6	84694761	99	0.328993
4	92120455	6	84686415	99	0.328993
4	92120455	6	84694761	99	0.328993
4	92120732	6	84686415	99	0.328993
4	92120732	6	84694761	99	0.328993
4	93575680	6	68319802	99	0.325709
4	93575680	6	68324696	99	0.325709
4	93575680	6	68325770	99	0.304967
4	94484306	6	69371439	99	0.321624
4	95274653	6	67105490	99	0.349278
4	95274653	6	67128529	99	0.329388
4	95274653	6	67143265	99	0.329388
4	95274653	6	67161682	99	0.304172
4	95274653	6	67166121	99	0.304172
4	95274653	6	67169323	99	0.304172
4	95274653	6	67170455	99	0.304172
4	95274653	6	67171272	99	0.304172
4	95274653	6	67177715	99	0.304172
4	95274653	6	67178534	99	0.304172
4	95274653	6	67178843	99	0.304172
4	95274653	6	67184334	99	0.303425
4	95274653	6	67210266	99	0.304172
4	95274653	6	67210910	99	0.304172
4	95274653	6	67214409	99	0.304172
4	95274653	6	67240578	99	0.304172
4	95274653	6	67240884	99	0.304172
4	95274653	6	67241088	99	0.304172
4	95275157	6	67105490	99	0.349278
4	95275157	6	67128529	99	0.329388
4	95275157	6	67143265	99	0.329388
4	95275157	6	67161682	99	0.304172
4	95275157	6	67166121	99	0.304172
4	95275157	6	67169323	99	0.304172
4	95275157	6	67170455	99	0.304172
4	95275157	6	67171272	99	0.304172
4	95275157	6	67177715	99	0.304172
4	95275157	6	67178534	99	0.304172
4	95275157	6	67178843	99	0.304172
4	95275157	6	67184334	99	0.303425
4	95275157	6	67210266	99	0.304172
4	95275157	6	67210910	99	0.304172
4	95275157	6	67214409	99	0.304172
4	95275157	6	67240578	99	0.304172
4	95275157	6	67240884	99	0.304172
4	95275157	6	67241088	99	0.304172
4	95473312	6	70122661	99	0.308271
4	95473312	6	70124911	99	0.308271
4	95474122	6	70122661	99	0.308271
4	95474122	6	70124911	99	0.308271
4	95477275	6	70122661	99	0.308271
4	95477275	6	70124911	99	0.308271
4	95479372	6	70122661	99	0.308271
4	95479372	6	70124911	99	0.308271
4	95493721	6	70122661	99	0.301332
4	95493721	6	70124911	99	0.301332
4	95495573	6	70122661	99	0.301332
4	95495573	6	70124911	99	0.301332
4	95495908	6	70122661	99	0.301332
4	95495908	6	70124911	99	0.301332
4	96871258	6	83048878	99	0.381746
4	97046791	6	98637186	99	0.30839
4	97046795	6	98637186	99	0.30839
4	97061607	6	98637186	99	0.30839
4	97911546	6	64132061	99	0.302291
4	97912119	6	64132061	99	0.337107
4	97919474	6	64132061	99	0.337107
4	97929693	6	64132061	99	0.337107
4	97978440	6	64132061	99	0.315784
4	97998837	6	64132061	99	0.369885
4	97998837	6	64156007	99	0.325507
4	98107467	6	98119942	99	0.305353
4	98107467	6	98120892	99	0.305353
4	98107467	6	98120894	99	0.305353
4	98107467	6	98125470	99	0.305353
4	98107467	6	98126698	99	0.305353
4	98107467	6	98134217	99	0.305353
4	98107467	6	98134868	99	0.305353
4	98107467	6	98137562	99	0.305353
4	98107467	6	98139267	99	0.305353
4	98132511	6	98119942	99	0.305353
4	98132511	6	98120892	99	0.305353
4	98132511	6	98120894	99	0.305353
4	98132511	6	98125470	99	0.305353
4	98132511	6	98126698	99	0.305353
4	98132511	6	98134217	99	0.305353
4	98132511	6	98134868	99	0.305353
4	98132511	6	98137562	99	0.305353
4	98132511	6	98139267	99	0.305353
4	98316372	6	74767624	99	0.300362
4	99897104	6	82637934	99	0.303399
4	99897104	6	82638435	99	0.303399
4	99936463	6	82637934	99	0.303399
4	99936463	6	82638435	99	0.303399
4	99963672	6	82637934	99	0.303399
4	99963672	6	82638435	99	0.303399
4	100138488	6	67162132	99	0.305998
4	100138488	6	67162970	99	0.305998
4	100138488	6	67167633	99	0.305998
4	100138488	6	67171488	99	0.305998
4	100138522	6	67162132	99	0.305998
4	100138522	6	67162970	99	0.305998
4	100138522	6	67167633	99	0.305998
4	100138522	6	67171488	99	0.305998
4	100140047	6	67162132	99	0.305998
4	100140047	6	67162970	99	0.305998
4	100140047	6	67167633	99	0.305998
4	100140047	6	67171488	99	0.305998
4	100142165	6	67162132	99	0.305998
4	100142165	6	67162970	99	0.305998
4	100142165	6	67167633	99	0.305998
4	100142165	6	67171488	99	0.305998
4	100144379	6	67162132	99	0.305998
4	100144379	6	67162970	99	0.305998
4	100144379	6	67167633	99	0.305998
4	100144379	6	67171488	99	0.305998
4	100144441	6	67162132	99	0.305998
4	100144441	6	67162970	99	0.305998
4	100144441	6	67167633	99	0.305998
4	100144441	6	67171488	99	0.305998
4	100148508	6	67162132	99	0.305998
4	100148508	6	67162970	99	0.305998
4	100148508	6	67167633	99	0.305998
4	100148508	6	67171488	99	0.305998
4	100149880	6	67162132	99	0.305998
4	100149880	6	67162970	99	0.305998
4	100149880	6	67167633	99	0.305998
4	100149880	6	67171488	99	0.305998
4	100156208	6	67162132	99	0.305998
4	100156208	6	67162970	99	0.305998
4	100156208	6	67167633	99	0.305998
4	100156208	6	67171488	99	0.305998
4	100157983	6	67162132	99	0.305998
4	100157983	6	67162970	99	0.305998
4	100157983	6	67167633	99	0.305998
4	100157983	6	67171488	99	0.305998
4	100163358	6	67162132	99	0.305998
4	100163358	6	67162970	99	0.305998
4	100163358	6	67167633	99	0.305998
4	100163358	6	67171488	99	0.305998
4	100173866	6	67162132	99	0.305998
4	100173866	6	67162970	99	0.305998
4	100173866	6	67167633	99	0.305998
4	100173866	6	67171488	99	0.305998
4	100187313	6	67162132	99	0.305998
4	100187313	6	67162970	99	0.305998
4	100187313	6	67167633	99	0.305998
4	100187313	6	67171488	99	0.305998
4	100193324	6	67162132	99	0.305998
4	100193324	6	67162970	99	0.305998
4	100193324	6	67167633	99	0.305998
4	100193324	6	67171488	99	0.305998
4	100195774	6	67162132	99	0.305998
4	100195774	6	67162970	99	0.305998
4	100195774	6	67167633	99	0.305998
4	100195774	6	67171488	99	0.305998
4	100197176	6	67162132	99	0.305998
4	100197176	6	67162970	99	0.305998
4	100197176	6	67167633	99	0.305998
4	100197176	6	67171488	99	0.305998
4	100198814	6	67162132	99	0.305998
4	100198814	6	67162970	99	0.305998
4	100198814	6	67167633	99	0.305998
4	100198814	6	67171488	99	0.305998
4	100202633	6	67162132	99	0.305998
4	100202633	6	67162970	99	0.305998
4	100202633	6	67167633	99	0.305998
4	100202633	6	67171488	99	0.305998
4	100202875	6	67162132	99	0.305998
4	100202875	6	67162970	99	0.305998
4	100202875	6	67167633	99	0.305998
4	100202875	6	67171488	99	0.305998
4	100214086	6	67162132	99	0.327125
4	100214086	6	67162970	99	0.327125
4	100214086	6	67167633	99	0.327125
4	100214086	6	67171488	99	0.327125
4	100214593	6	67162132	99	0.305998
4	100214593	6	67162970	99	0.305998
4	100214593	6	67167633	99	0.305998
4	100214593	6	67171488	99	0.305998
4	100217950	6	67162132	99	0.305998
4	100217950	6	67162970	99	0.305998
4	100217950	6	67167633	99	0.305998
4	100217950	6	67171488	99	0.305998
4	100230475	6	67162132	99	0.305998
4	100230475	6	67162970	99	0.305998
4	100230475	6	67167633	99	0.305998
4	100230475	6	67171488	99	0.305998
4	102208923	6	76682840	99	0.313174
4	105078507	6	89138049	99	0.307407
4	112408674	6	68100444	99	0.312578
4	73478577	6	102902552	99	0.33783
4	73496034	6	102902552	99	0.33783
4	73498196	6	102902552	99	0.365385
4	73498854	6	102902552	99	0.33783
4	73501913	6	102902552	99	0.33783
4	73508425	6	102902552	99	0.33783
4	73511011	6	102902552	99	0.33783
4	73520375	6	102902552	99	0.300696
4	73524000	6	102902552	99	0.329201
4	73530700	6	102902552	99	0.300696
4	73532298	6	102902552	99	0.300696
4	73532434	6	102902552	99	0.329201
4	73534668	6	102902552	99	0.300696
4	73536445	6	102902552	99	0.300696
4	73538099	6	102902552	99	0.329201
4	73538101	6	102902552	99	0.329201
4	73543883	6	102902552	99	0.329201
4	73544675	6	102902552	99	0.300696
4	73546993	6	102902552	99	0.300696
4	73548348	6	102902552	99	0.300696
4	73552204	6	102902552	99	0.300696
4	73562529	6	102902552	99	0.300696
4	73565566	6	102902552	99	0.300696
4	73571104	6	102902552	99	0.300696
4	73581218	6	102902552	99	0.300696
4	73586135	6	102902552	99	0.300696
4	73586245	6	102902552	99	0.329201
4	73588618	6	102902552	99	0.329201
4	73594630	6	102902552	99	0.300696
4	73601813	6	102902552	99	0.300696
4	73601910	6	102902552	99	0.32267
4	73604268	6	102902552	99	0.300696
4	73605076	6	102902552	99	0.300696
4	73605104	6	102902552	99	0.300696
4	73608156	6	102902552	99	0.300696
4	73610444	6	102902552	99	0.329201
4	73611335	6	102902552	99	0.329201
4	74031095	6	131010504	99	0.305456
4	74031095	6	131012383	99	0.327442
4	76752460	6	115650955	99	0.302085
4	76752460	6	115657237	99	0.302085
4	76752460	6	115657422	99	0.302085
4	76752460	6	115658411	99	0.302085
4	76752460	6	115659073	99	0.302085
4	76752460	6	115668802	99	0.302085
4	76752460	6	115673998	99	0.302085
4	76752460	6	115677266	99	0.302085
4	76752460	6	115679731	99	0.302085
4	76752460	6	115688264	99	0.302085
4	76752460	6	115692044	99	0.302085
4	76752460	6	115695363	99	0.302085
4	76752460	6	115696258	99	0.302085
4	76752460	6	115696938	99	0.302085
4	76752460	6	115698275	99	0.302085
4	76752460	6	115701229	99	0.302085
4	76752460	6	115703244	99	0.302085
4	76752460	6	115722403	99	0.302085
4	76752460	6	115734187	99	0.302085
4	76752460	6	115735773	99	0.302085
4	76752460	6	115736721	99	0.302085
4	76752460	6	115745340	99	0.302085
4	76752460	6	115749997	99	0.302085
4	76752460	6	115756671	99	0.302085
4	76752460	6	115760324	99	0.302085
4	76752460	6	115761040	99	0.302085
4	76752460	6	115761867	99	0.302085
4	76752460	6	115763245	99	0.302085
4	76752460	6	115763855	99	0.302085
4	76752460	6	115765092	99	0.302085
4	76752460	6	115772096	99	0.302085
4	76752460	6	115774228	99	0.302085
4	76752460	6	115777962	99	0.302085
4	76752460	6	115781617	99	0.302085
4	76752460	6	115782963	99	0.302085
4	76752460	6	115784500	99	0.302085
4	76752460	6	115789112	99	0.302085
4	76752460	6	115792489	99	0.302085
4	76752460	6	115828409	99	0.311336
4	76752460	6	115837731	99	0.311336
4	76752460	6	115849792	99	0.311336
4	76752460	6	115851402	99	0.33332
4	76752460	6	115855569	99	0.311336
4	76752460	6	115862719	99	0.311336
4	76752460	6	115864065	99	0.311336
4	76752460	6	115864179	99	0.311336
4	76752460	6	115865064	99	0.311336
4	76752460	6	115871980	99	0.311336
4	76752460	6	115872257	99	0.311336
4	76752460	6	115873469	99	0.311336
4	76752460	6	115874893	99	0.311336
4	76752460	6	115875229	99	0.311336
4	76752460	6	115875533	99	0.311336
4	76752460	6	115879245	99	0.311336
4	76752460	6	115880987	99	0.311336
4	76752460	6	115883177	99	0.311336
4	76752460	6	115883388	99	0.311336
4	76752460	6	115885621	99	0.311336
4	76752460	6	115886916	99	0.311336
4	76752460	6	115891162	99	0.311336
4	76752460	6	115892565	99	0.311336
4	76752460	6	115892796	99	0.311336
4	76752460	6	115893940	99	0.311336
4	76752460	6	115901849	99	0.311336
4	76752460	6	115904160	99	0.311336
4	76752460	6	115904167	99	0.311336
4	76752460	6	115904299	99	0.311336
4	76752460	6	115911206	99	0.311336
4	76752460	6	115911336	99	0.311336
4	76752460	6	115914681	99	0.311336
4	76752460	6	115915911	99	0.311336
4	76752460	6	115916133	99	0.311336
4	76752460	6	115916150	99	0.311336
4	76752460	6	115916717	99	0.311336
4	76752460	6	115921052	99	0.311336
4	76752460	6	115942245	99	0.302085
4	76752460	6	115945189	99	0.302085
4	76752460	6	115947784	99	0.302085
4	76752460	6	115960531	99	0.302085
4	76752460	6	115962257	99	0.302085
4	76752460	6	115969562	99	0.302085
4	76752460	6	115969746	99	0.302085
4	79463579	6	123530390	99	0.324492
4	81414692	6	107971687	99	0.300091
4	81414692	6	107972787	99	0.300091
4	81414692	6	107975565	99	0.300091
4	81414692	6	107976024	99	0.300091
4	81415787	6	107971687	99	0.300091
4	81415787	6	107972787	99	0.300091
4	81415787	6	107975565	99	0.300091
4	81415787	6	107976024	99	0.300091
4	81441195	6	107971687	99	0.319767
4	81441195	6	107972787	99	0.319767
4	81441195	6	107975565	99	0.319767
4	81441195	6	107976024	99	0.319767
4	81441407	6	107971687	99	0.300091
4	81441407	6	107972787	99	0.300091
4	81441407	6	107975565	99	0.300091
4	81441407	6	107976024	99	0.300091
4	81444078	6	107971687	99	0.300091
4	81444078	6	107972787	99	0.300091
4	81444078	6	107975565	99	0.300091
4	81444078	6	107976024	99	0.300091
4	81444585	6	107971687	99	0.300091
4	81444585	6	107972787	99	0.300091
4	81444585	6	107975565	99	0.300091
4	81444585	6	107976024	99	0.300091
4	81445351	6	107971687	99	0.300091
4	81445351	6	107972787	99	0.300091
4	81445351	6	107975565	99	0.300091
4	81445351	6	107976024	99	0.300091
4	81445968	6	107971687	99	0.300091
4	81445968	6	107972787	99	0.300091
4	81445968	6	107975565	99	0.300091
4	81445968	6	107976024	99	0.300091
4	81446123	6	107971687	99	0.300091
4	81446123	6	107972787	99	0.300091
4	81446123	6	107975565	99	0.300091
4	81446123	6	107976024	99	0.300091
4	81448180	6	107971687	99	0.300091
4	81448180	6	107972787	99	0.300091
4	81448180	6	107975565	99	0.300091
4	81448180	6	107976024	99	0.300091
4	81449030	6	107971687	99	0.300091
4	81449030	6	107972787	99	0.300091
4	81449030	6	107975565	99	0.300091
4	81449030	6	107976024	99	0.300091
4	81947402	6	112616287	99	0.325165
4	81948548	6	112616287	99	0.325165
4	81948712	6	112616287	99	0.325165
4	81951011	6	112616287	99	0.325165
4	81964836	6	112616287	99	0.31016
4	81973163	6	112616287	99	0.316447
4	81977093	6	112616287	99	0.316447
4	83570096	6	110755728	99	0.316284
4	83570096	6	110757008	99	0.303431
4	83570096	6	110757407	99	0.303431
4	83570199	6	110755728	99	0.316284
4	83570199	6	110757008	99	0.303431
4	83570199	6	110757407	99	0.303431
4	83570251	6	110755728	99	0.316284
4	83570251	6	110757008	99	0.303431
4	83570251	6	110757407	99	0.303431
4	83570779	6	110755728	99	0.316284
4	83570779	6	110757008	99	0.303431
4	83570779	6	110757407	99	0.303431
4	83571339	6	110755728	99	0.316284
4	83571339	6	110757008	99	0.303431
4	83571339	6	110757407	99	0.303431
4	83571831	6	110755728	99	0.316284
4	83571831	6	110757008	99	0.303431
4	83571831	6	110757407	99	0.303431
4	83571991	6	110755728	99	0.316284
4	83571991	6	110757008	99	0.303431
4	83571991	6	110757407	99	0.303431
4	83572015	6	110755728	99	0.323218
4	83572015	6	110757008	99	0.310651
4	83572015	6	110757407	99	0.310651
4	83572112	6	110755728	99	0.323218
4	83572112	6	110757008	99	0.310651
4	83572112	6	110757407	99	0.310651
4	83572359	6	110755728	99	0.316284
4	83572359	6	110757008	99	0.303431
4	83572359	6	110757407	99	0.303431
4	83572981	6	110755728	99	0.316284
4	83572981	6	110757008	99	0.303431
4	83572981	6	110757407	99	0.303431
4	83573220	6	110755728	99	0.306458
4	83573319	6	110755728	99	0.306458
4	83574957	6	110755728	99	0.306458
4	83575441	6	110755728	99	0.306458
4	84096773	6	113566439	99	0.302085
4	84102110	6	113566439	99	0.302085
4	84102403	6	113566439	99	0.302085
4	84109516	6	113566439	99	0.302085
4	84111468	6	113566439	99	0.302085
4	84411233	6	105652835	99	0.307443
4	86160564	6	99865844	99	0.305829
4	86290863	6	112358401	99	0.305929
4	86290863	6	112361654	99	0.305929
4	86290863	6	112362586	99	0.305929
4	86290863	6	112363803	99	0.305929
4	90497449	6	107330864	99	0.300571
4	92365609	6	132203788	99	0.305858
4	96087865	6	134062226	99	0.300174
4	96087865	6	134063713	99	0.313932
4	96087865	6	134064088	99	0.306589
4	96087865	6	134064206	99	0.313932
4	96087865	6	134065737	99	0.313932
4	96087865	6	134067588	99	0.313932
4	96087865	6	134074705	99	0.313932
4	96087865	6	134077604	99	0.313932
4	96087865	6	134082550	99	0.329334
4	96087865	6	134085388	99	0.316178
4	96087865	6	134086812	99	0.329334
4	96087865	6	134104074	99	0.329732
4	96087865	6	134146709	99	0.319485
4	96087973	6	134082550	99	0.310804
4	96087973	6	134086812	99	0.310804
4	96087973	6	134104074	99	0.306559
4	96097902	6	134082550	99	0.310804
4	96097902	6	134086812	99	0.310804
4	96097902	6	134104074	99	0.306559
4	96098094	6	134082550	99	0.310804
4	96098094	6	134086812	99	0.310804
4	96098094	6	134104074	99	0.306559
4	96098320	6	134082550	99	0.310804
4	96098320	6	134086812	99	0.310804
4	96098320	6	134104074	99	0.306559
4	98348578	6	134214576	99	0.310833
4	98348578	6	134216391	99	0.328267
4	98348578	6	134216475	99	0.328267
4	99083707	6	123396189	99	0.30143
4	99085602	6	123396189	99	0.30143
4	99089683	6	123396189	99	0.30143
4	100118442	6	122265653	99	0.30158
4	100119163	6	122265653	99	0.30158
4	100121126	6	122265653	99	0.30158
4	100605180	6	108856108	99	0.312874
4	100605483	6	108856108	99	0.312874
4	101433335	6	104770303	99	0.306348
4	101437365	6	135267925	99	0.345868
4	101455631	6	104760123	99	0.302742
4	101618611	6	115011547	99	0.305929
4	101949891	6	120023267	99	0.30365
4	101957322	6	120023267	99	0.30365
4	102822225	6	125405471	99	0.302291
4	102822225	6	125406247	99	0.302291
4	105741388	6	134663383	99	0.321373
4	107447599	6	105996852	99	0.306253
4	107448046	6	105996852	99	0.306253
4	107459257	6	105996852	99	0.306253
4	107460851	6	105996852	99	0.306253
4	108300001	6	131433321	99	0.334691
4	108300001	6	131434729	99	0.334691
4	108300001	6	131439716	99	0.334691
4	108300001	6	131442101	99	0.334691
4	108300001	6	131442283	99	0.334691
4	112530694	6	131818426	99	0.302621
4	112531257	6	131818426	99	0.302621
4	113636383	6	122041454	99	0.307117
4	113832572	6	133102280	99	0.312072
4	113834220	6	133102280	99	0.312072
4	113854560	6	133102280	99	0.30738
4	113855477	6	133102280	99	0.321653
4	75606888	6	145815559	99	0.317956
4	75606888	6	145816180	99	0.317956
4	75606888	6	145816726	99	0.317956
4	75606888	6	145841515	99	0.307234
4	75607177	6	145815559	99	0.317956
4	75607177	6	145816180	99	0.317956
4	75607177	6	145816726	99	0.317956
4	75607177	6	145841515	99	0.307234
4	75607836	6	145815559	99	0.317956
4	75607836	6	145816180	99	0.317956
4	75607836	6	145816726	99	0.317956
4	75607836	6	145841515	99	0.307234
4	76447690	6	140263215	99	0.313133
4	76447690	6	140277393	99	0.313133
4	76447690	6	140293714	99	0.313133
4	76447690	6	140352832	99	0.314075
4	76456506	6	140263215	99	0.313133
4	76456506	6	140277393	99	0.313133
4	76456506	6	140293714	99	0.313133
4	76456506	6	140352832	99	0.314075
4	77175966	6	145787449	99	0.331536
4	78391145	6	152527255	99	0.305158
4	79310233	6	141795976	99	0.349839
4	79310233	6	141795981	99	0.349839
4	79310233	6	141795982	99	0.349839
4	79310233	6	141797692	99	0.349839
4	79310233	6	141799482	99	0.349839
4	79310233	6	141800176	99	0.349839
4	79310233	6	141801109	99	0.349839
4	79310233	6	141801204	99	0.349839
4	79310233	6	141857115	99	0.307948
4	79310233	6	141858071	99	0.307948
4	79310233	6	141858171	99	0.307948
4	79310234	6	141795976	99	0.349839
4	79310234	6	141795981	99	0.349839
4	79310234	6	141795982	99	0.349839
4	79310234	6	141797692	99	0.349839
4	79310234	6	141799482	99	0.349839
4	79310234	6	141800176	99	0.349839
4	79310234	6	141801109	99	0.349839
4	79310234	6	141801204	99	0.349839
4	79310234	6	141857115	99	0.307948
4	79310234	6	141858071	99	0.307948
4	79310234	6	141858171	99	0.307948
4	79314264	6	141795976	99	0.349839
4	79314264	6	141795981	99	0.349839
4	79314264	6	141795982	99	0.349839
4	79314264	6	141797692	99	0.349839
4	79314264	6	141799482	99	0.349839
4	79314264	6	141800176	99	0.349839
4	79314264	6	141801109	99	0.349839
4	79314264	6	141801204	99	0.349839
4	79314264	6	141857115	99	0.307948
4	79314264	6	141858071	99	0.307948
4	79314264	6	141858171	99	0.307948
4	80699370	6	155973056	99	0.304433
4	80699370	6	155978097	99	0.304433
4	82085604	6	165125018	99	0.308972
4	82137639	6	140104898	99	0.318828
4	82137639	6	140107874	99	0.318828
4	82137639	6	140114643	99	0.318828
4	82137639	6	140147319	99	0.366971
4	82138300	6	140104898	99	0.318828
4	82138300	6	140107874	99	0.318828
4	82138300	6	140114643	99	0.318828
4	82138300	6	140147319	99	0.366971
4	82141282	6	140104898	99	0.318828
4	82141282	6	140107874	99	0.318828
4	82141282	6	140114643	99	0.318828
4	82141282	6	140147319	99	0.366971
4	82142781	6	140104898	99	0.318828
4	82142781	6	140107874	99	0.318828
4	82142781	6	140114643	99	0.318828
4	82142781	6	140147319	99	0.366971
4	82144525	6	140104898	99	0.302487
4	82144525	6	140107874	99	0.302487
4	82144525	6	140114643	99	0.302487
4	82144525	6	140147319	99	0.353527
4	82144760	6	140104898	99	0.302487
4	82144760	6	140107874	99	0.302487
4	82144760	6	140114643	99	0.302487
4	82144760	6	140147319	99	0.353527
4	82149016	6	140104898	99	0.302487
4	82149016	6	140107874	99	0.302487
4	82149016	6	140114643	99	0.302487
4	82149016	6	140147319	99	0.353527
4	82150880	6	140104898	99	0.302487
4	82150880	6	140107874	99	0.302487
4	82150880	6	140114643	99	0.302487
4	82150880	6	140147319	99	0.353527
4	82152951	6	140104898	99	0.302487
4	82152951	6	140107874	99	0.302487
4	82152951	6	140114643	99	0.302487
4	82152951	6	140147319	99	0.353527
4	82154942	6	140104898	99	0.302487
4	82154942	6	140107874	99	0.302487
4	82154942	6	140114643	99	0.302487
4	82154942	6	140147319	99	0.353527
4	82210926	6	146748877	99	0.307597
4	82210926	6	146751130	99	0.307597
4	82210926	6	146754128	99	0.307597
4	82211636	6	146748877	99	0.307597
4	82211636	6	146751130	99	0.307597
4	82211636	6	146754128	99	0.307597
4	83659028	6	154781400	99	0.303849
4	83659291	6	154781400	99	0.300633
4	83659488	6	154781400	99	0.300633
4	83661992	6	154781400	99	0.300633
4	84285865	6	148536993	99	0.314977
4	84285865	6	148536994	99	0.314977
4	84504635	6	160345027	99	0.324937
4	84504635	6	160345109	99	0.324937
4	84504635	6	160345484	99	0.334309
4	84504635	6	160349446	99	0.344044
4	84504635	6	160350611	99	0.344044
4	86004804	6	148217180	99	0.310146
4	86564034	6	159891058	99	0.309641
4	86564034	6	159898784	99	0.309641
4	86564152	6	159891058	99	0.309641
4	86564152	6	159898784	99	0.309641
4	86564363	6	159891058	99	0.309641
4	86564363	6	159898784	99	0.309641
4	86564707	6	159891058	99	0.309641
4	86564707	6	159898784	99	0.309641
4	86564709	6	159891058	99	0.309641
4	86564709	6	159898784	99	0.309641
4	86564710	6	159891058	99	0.309641
4	86564710	6	159898784	99	0.309641
4	86565198	6	159891058	99	0.309641
4	86565198	6	159898784	99	0.309641
4	86568103	6	159891058	99	0.309641
4	86568103	6	159898784	99	0.309641
4	86568515	6	159891058	99	0.309641
4	86568515	6	159898784	99	0.309641
4	86569351	6	159891058	99	0.309641
4	86569351	6	159898784	99	0.309641
4	86570724	6	159891058	99	0.309641
4	86570724	6	159898784	99	0.309641
4	86581906	6	159891058	99	0.309641
4	86581906	6	159898784	99	0.309641
4	86593622	6	159891058	99	0.33219
4	86593622	6	159898784	99	0.33219
4	86593622	6	159899298	99	0.313136
4	86593622	6	159899726	99	0.313136
4	86593622	6	159906395	99	0.301944
4	86593622	6	159907069	99	0.301944
4	86593622	6	159912117	99	0.301944
4	86593622	6	159912782	99	0.301944
4	86593622	6	159914043	99	0.301944
4	86593622	6	159917210	99	0.301944
4	86593622	6	159917621	99	0.301944
4	86593622	6	159919436	99	0.301944
4	86593622	6	159920510	99	0.301944
4	86593622	6	159920582	99	0.301944
4	86593622	6	159920607	99	0.301944
4	86593622	6	159920952	99	0.301944
4	86593622	6	159921535	99	0.301944
4	86593622	6	159921935	99	0.301944
4	86593622	6	159922820	99	0.301944
4	86593622	6	159924294	99	0.301944
4	86638926	6	152527255	99	0.317348
4	86639646	6	152527255	99	0.319579
4	86644336	6	152527255	99	0.319579
4	86647657	6	152527255	99	0.319579
4	87396298	6	154488460	99	0.310473
4	87396298	6	154531002	99	0.346071
4	87396298	6	154536158	99	0.346071
4	87398985	6	154488460	99	0.310473
4	87398985	6	154531002	99	0.346071
4	87398985	6	154536158	99	0.346071
4	87405022	6	154488460	99	0.310473
4	87405022	6	154531002	99	0.346071
4	87405022	6	154536158	99	0.346071
4	87473654	6	144570727	99	0.323445
4	88046946	6	141996287	99	0.301271
4	88062182	6	170500032	99	0.331125
4	89768821	6	166651083	99	0.3027
4	89768821	6	166651452	99	0.3027
4	89768821	6	166652095	99	0.3027
4	89768821	6	166652202	99	0.3027
4	89768821	6	166653142	99	0.3027
4	90472520	6	156600560	99	0.305186
4	90474367	6	156600560	99	0.305186
4	91010935	6	146885815	99	0.308478
4	92029096	6	153666809	99	0.310222
4	92108695	6	152855437	99	0.307106
4	92108695	6	152860317	99	0.307106
4	92108695	6	152860345	99	0.307106
4	92108695	6	152861052	99	0.307106
4	92108695	6	152862111	99	0.307106
4	92108695	6	152864587	99	0.307106
4	92108695	6	152865347	99	0.307106
4	92108695	6	152865392	99	0.307106
4	92108695	6	152865496	99	0.307106
4	92108695	6	152866679	99	0.307106
4	92108695	6	152868277	99	0.307106
4	92108695	6	152868916	99	0.307106
4	92568059	6	158982984	99	0.313629
4	92570194	6	158982984	99	0.313629
4	92575379	6	158982984	99	0.313629
4	92577990	6	158982984	99	0.313629
4	92597966	6	158982984	99	0.330207
4	92619378	6	159004628	99	0.300252
4	92620435	6	159004628	99	0.300252
4	92622536	6	159004628	99	0.300252
4	92622686	6	159004628	99	0.300252
4	92623065	6	159004628	99	0.300252
4	92625429	6	159004628	99	0.300252
4	92625531	6	159004628	99	0.300252
4	92626421	6	159004628	99	0.300252
4	92626559	6	159004628	99	0.300252
4	92629952	6	159004628	99	0.300252
4	92630859	6	159004628	99	0.300252
4	92881133	6	165075070	99	0.315222
4	93509553	6	147911409	99	0.316802
4	94506318	6	169448796	99	0.333355
4	94506318	6	169449239	99	0.376727
4	94506318	6	169450515	99	0.376727
4	94506318	6	169451027	99	0.376727
4	94506318	6	169453737	99	0.376727
4	94506318	6	169454108	99	0.376727
4	94506318	6	169454303	99	0.376727
4	94506318	6	169455544	99	0.376727
4	94506318	6	169457663	99	0.376727
4	94507709	6	169448796	99	0.333355
4	94507709	6	169449239	99	0.376727
4	94507709	6	169450515	99	0.376727
4	94507709	6	169451027	99	0.376727
4	94507709	6	169453737	99	0.376727
4	94507709	6	169454108	99	0.376727
4	94507709	6	169454303	99	0.376727
4	94507709	6	169455544	99	0.376727
4	94507709	6	169457663	99	0.376727
4	94508245	6	169448796	99	0.333355
4	94508245	6	169449239	99	0.376727
4	94508245	6	169450515	99	0.376727
4	94508245	6	169451027	99	0.376727
4	94508245	6	169453737	99	0.376727
4	94508245	6	169454108	99	0.376727
4	94508245	6	169454303	99	0.376727
4	94508245	6	169455544	99	0.376727
4	94508245	6	169457663	99	0.376727
4	94511018	6	169448796	99	0.333355
4	94511018	6	169449239	99	0.376727
4	94511018	6	169450515	99	0.376727
4	94511018	6	169451027	99	0.376727
4	94511018	6	169453737	99	0.376727
4	94511018	6	169454108	99	0.376727
4	94511018	6	169454303	99	0.376727
4	94511018	6	169455544	99	0.376727
4	94511018	6	169457663	99	0.376727
4	94513324	6	169448796	99	0.333355
4	94513324	6	169449239	99	0.376727
4	94513324	6	169450515	99	0.376727
4	94513324	6	169451027	99	0.376727
4	94513324	6	169453737	99	0.376727
4	94513324	6	169454108	99	0.376727
4	94513324	6	169454303	99	0.376727
4	94513324	6	169455544	99	0.376727
4	94513324	6	169457663	99	0.376727
4	95643389	6	141469296	99	0.306449
4	95643389	6	141473363	99	0.318986
4	96026582	6	163841833	99	0.356627
4	96026582	6	163850787	99	0.356627
4	96026582	6	163851474	99	0.356627
4	96026582	6	163854313	99	0.356627
4	96026582	6	163867710	99	0.356627
4	96026582	6	163870298	99	0.356627
4	96026582	6	163871383	99	0.356627
4	96026582	6	163872036	99	0.356627
4	96026582	6	163873301	99	0.356627
4	96026582	6	163873762	99	0.356627
4	96026582	6	163877428	99	0.33129
4	96026582	6	163888754	99	0.356627
4	96026582	6	163941716	99	0.356627
4	96542617	6	166724561	99	0.321445
4	96545422	6	149801095	99	0.311139
4	99104968	6	166349324	99	0.313629
4	99104968	6	166352854	99	0.313629
4	99104968	6	166353583	99	0.313629
4	99104968	6	166360048	99	0.313629
4	100670307	6	155459569	99	0.324212
4	100901869	6	142879293	99	0.335074
4	100901869	6	142900803	99	0.335074
4	100901869	6	142902561	99	0.335074
4	100901869	6	142909938	99	0.335074
4	100901869	6	142912289	99	0.335074
4	100901869	6	142912490	99	0.335074
4	100917176	6	142879293	99	0.335074
4	100917176	6	142900803	99	0.335074
4	100917176	6	142902561	99	0.335074
4	100917176	6	142909938	99	0.335074
4	100917176	6	142912289	99	0.335074
4	100917176	6	142912490	99	0.335074
4	100969416	6	142879293	99	0.335074
4	100969416	6	142900803	99	0.335074
4	100969416	6	142902561	99	0.335074
4	100969416	6	142909938	99	0.335074
4	100969416	6	142912289	99	0.335074
4	100969416	6	142912490	99	0.335074
4	102498427	6	150364542	99	0.308704
4	102498427	6	150378431	99	0.308704
4	102499219	6	150364542	99	0.300958
4	102499219	6	150378431	99	0.300958
4	103009157	6	151131679	99	0.323341
4	103021079	6	151131679	99	0.308784
4	103029266	6	151131679	99	0.308784
4	103032386	6	151131679	99	0.308784
4	103722788	6	163836201	99	0.417341
4	104173723	6	170029082	99	0.302411
4	104175514	6	170029082	99	0.302411
4	104175580	6	170029082	99	0.302411
4	104177062	6	170029082	99	0.302411
4	104177312	6	170029082	99	0.302411
4	104178259	6	170029082	99	0.302411
4	104181983	6	170029082	99	0.302411
4	104193945	6	170029082	99	0.302411
4	104194570	6	170029082	99	0.302411
4	104195087	6	170029082	99	0.302411
4	104195731	6	170029082	99	0.302411
4	104196659	6	170029082	99	0.302411
4	104196744	6	170029082	99	0.302411
4	104197377	6	170029082	99	0.302411
4	104197634	6	170029082	99	0.302411
4	104197659	6	170029082	99	0.302411
4	104198231	6	170029082	99	0.302411
4	104203829	6	170028660	99	0.304781
4	104203829	6	170029082	99	0.306604
4	104203829	6	170030275	99	0.304781
4	104203829	6	170032396	99	0.304781
4	104219954	6	170028660	99	0.304781
4	104219954	6	170029082	99	0.306604
4	104219954	6	170030275	99	0.304781
4	104219954	6	170032396	99	0.304781
4	104220288	6	170029082	99	0.302411
4	104949496	6	141515583	99	0.302742
4	108742221	6	152545865	99	0.340649
4	108742221	6	152549309	99	0.303592
4	110474303	6	166985165	99	0.356824
4	110882996	6	156630637	99	0.301169
4	111033180	6	165535286	99	0.336219
4	111033180	6	165552864	99	0.336219
4	111033180	6	165555956	99	0.336219
4	111033180	6	165576080	99	0.336219
4	111033180	6	165579317	99	0.336219
4	111033180	6	165581747	99	0.336219
4	112133135	6	144394158	99	0.324007
4	112133135	6	144394514	99	0.324007
4	112133135	6	144397576	99	0.324007
4	112133135	6	144401413	99	0.324007
4	112133135	6	144404838	99	0.324007
4	112133135	6	144418363	99	0.324007
4	112133135	6	144419537	99	0.324007
4	112133135	6	144420811	99	0.324007
4	112134686	6	144394158	99	0.324007
4	112134686	6	144394514	99	0.324007
4	112134686	6	144397576	99	0.324007
4	112134686	6	144401413	99	0.324007
4	112134686	6	144404838	99	0.324007
4	112134686	6	144418363	99	0.324007
4	112134686	6	144419537	99	0.324007
4	112134686	6	144420811	99	0.324007
4	112135079	6	144394158	99	0.327515
4	112135079	6	144394514	99	0.327515
4	112135079	6	144397576	99	0.327515
4	112135079	6	144401413	99	0.327515
4	112135079	6	144404838	99	0.327515
4	112135079	6	144418363	99	0.327515
4	112135079	6	144419537	99	0.327515
4	112135079	6	144420811	99	0.327515
4	112157722	6	144394158	99	0.32928
4	112157722	6	144394514	99	0.32928
4	112157722	6	144397576	99	0.32928
4	112157722	6	144401413	99	0.32928
4	112157722	6	144404838	99	0.32928
4	112157722	6	144418363	99	0.32928
4	112157722	6	144419537	99	0.32928
4	112157722	6	144420811	99	0.32928
4	112163784	6	144394158	99	0.318377
4	112163784	6	144394514	99	0.318377
4	112163784	6	144397576	99	0.318377
4	112163784	6	144401413	99	0.318377
4	112163784	6	144404838	99	0.318377
4	112163784	6	144418363	99	0.318377
4	112163784	6	144419537	99	0.318377
4	112163784	6	144420811	99	0.318377
4	112371980	6	166548410	99	0.331984
4	112378590	6	166548410	99	0.343577
4	112385204	6	166548410	99	0.343577
4	112412878	6	166548410	99	0.320833
4	112416641	6	166548410	99	0.320833
4	112417118	6	166548410	99	0.320833
4	112424027	6	166548410	99	0.320833
4	112438054	6	166548410	99	0.320833
4	112485258	6	166548410	99	0.3101
4	112495969	6	166548410	99	0.343577
4	112496443	6	166548410	99	0.320833
4	113791886	6	169226184	99	0.300457
4	113792403	6	169226184	99	0.300457
4	113820876	6	169226184	99	0.333554
4	113821674	6	169226184	99	0.322643
4	113832572	6	169226184	99	0.356852
4	113834220	6	169226184	99	0.356852
4	113845472	6	169226184	99	0.356018
4	113854560	6	169226184	99	0.336837
4	113876522	6	145028167	99	0.301688
4	113878568	6	145028167	99	0.354883
4	115270777	6	7265235	99	0.374404
4	116506047	6	29762389	99	0.306431
4	116506047	6	29818021	99	0.304645
4	116506047	6	29834199	99	0.306431
4	116506047	6	29854795	99	0.358131
4	116506047	6	29864497	99	0.318007
4	116506047	6	29865718	99	0.332718
4	116506047	6	29870615	99	0.358131
4	116506047	6	29898640	99	0.30811
4	116506047	6	29901640	99	0.30811
4	116506047	6	29902893	99	0.30811
4	116506047	6	29904408	99	0.30811
4	116507831	6	29762389	99	0.306431
4	116507831	6	29818021	99	0.304645
4	116507831	6	29834199	99	0.306431
4	116507831	6	29854795	99	0.358131
4	116507831	6	29864497	99	0.318007
4	116507831	6	29865718	99	0.332718
4	116507831	6	29870615	99	0.358131
4	116507831	6	29898640	99	0.30811
4	116507831	6	29901640	99	0.30811
4	116507831	6	29902893	99	0.30811
4	116507831	6	29904408	99	0.30811
4	116508070	6	29713370	99	0.305201
4	116508070	6	29715332	99	0.305201
4	116508070	6	29721146	99	0.305201
4	116508070	6	29727954	99	0.305201
4	116508070	6	29854795	99	0.350844
4	116508070	6	29864497	99	0.304114
4	116508070	6	29865718	99	0.325039
4	116508070	6	29870615	99	0.350844
4	116508211	6	29762389	99	0.306431
4	116508211	6	29818021	99	0.304645
4	116508211	6	29834199	99	0.306431
4	116508211	6	29854795	99	0.358131
4	116508211	6	29864497	99	0.318007
4	116508211	6	29865718	99	0.332718
4	116508211	6	29870615	99	0.358131
4	116508211	6	29898640	99	0.30811
4	116508211	6	29901640	99	0.30811
4	116508211	6	29902893	99	0.30811
4	116508211	6	29904408	99	0.30811
4	116508946	6	29818021	99	0.309662
4	116508946	6	29854795	99	0.350844
4	116508946	6	29864497	99	0.335644
4	116508946	6	29865718	99	0.325039
4	116508946	6	29870615	99	0.350844
4	116508946	6	29882457	99	0.301183
4	116508946	6	29884805	99	0.301183
4	116508946	6	29896484	99	0.31032
4	116508946	6	29898640	99	0.324973
4	116508946	6	29901640	99	0.324973
4	116508946	6	29902893	99	0.324973
4	116508946	6	29904408	99	0.324973
4	116508946	6	30024677	99	0.302877
4	116542911	6	4718122	99	0.3027
4	116542911	6	4719144	99	0.3027
4	116542911	6	4723713	99	0.3027
4	116935769	6	22987894	99	0.301599
4	116935769	6	22988555	99	0.301599
4	117043009	6	11787517	99	0.303447
4	117043009	6	11788983	99	0.303447
4	119766335	6	19597131	99	0.318153
4	120263458	6	11374297	99	0.319683
4	120812444	6	30205141	99	0.323464
4	122161053	6	8155426	99	0.310525
4	122164602	6	8155426	99	0.310525
4	122165159	6	8155426	99	0.310525
4	122166438	6	8155426	99	0.310525
4	122879093	6	901582	99	0.320935
4	122881024	6	901582	99	0.320935
4	123747201	6	15474984	99	0.314898
4	123747201	6	15475571	99	0.325213
4	123747201	6	15476046	99	0.325213
4	123747201	6	15479845	99	0.314898
4	123747201	6	15480698	99	0.314898
4	123747523	6	15474984	99	0.314898
4	123747523	6	15475571	99	0.325213
4	123747523	6	15476046	99	0.325213
4	123747523	6	15479845	99	0.314898
4	123747523	6	15480698	99	0.314898
4	124095983	6	24926423	99	0.300833
4	124717728	6	30717389	99	0.320412
4	124738736	6	30717389	99	0.327142
4	124875482	6	14442472	99	0.300209
4	124876579	6	14442472	99	0.318298
4	124884896	6	14442472	99	0.318298
4	124905995	6	14442472	99	0.318298
4	124914295	6	14442472	99	0.318298
4	124917922	6	14442472	99	0.318298
4	124918336	6	14442472	99	0.318298
4	125300618	6	5436284	99	0.300321
4	127126945	6	5198130	99	0.303498
4	127126945	6	5224806	99	0.303498
4	127127897	6	20520293	99	0.300313
4	127128352	6	20520293	99	0.300313
4	127130898	6	5198130	99	0.303498
4	127130898	6	5224806	99	0.303498
4	127132869	6	5198130	99	0.303498
4	127132869	6	5224806	99	0.303498
4	127134711	6	20520293	99	0.300313
4	127135600	6	20520293	99	0.300313
4	127149368	6	5198130	99	0.310257
4	127149368	6	5224806	99	0.310257
4	127154743	6	5198130	99	0.310257
4	127154743	6	5224806	99	0.310257
4	127155379	6	5198130	99	0.310257
4	127155379	6	5224806	99	0.310257
4	127157577	6	5198130	99	0.310257
4	127157577	6	5224806	99	0.310257
4	127160907	6	5198130	99	0.310257
4	127160907	6	5224806	99	0.310257
4	127411707	6	5427541	99	0.304947
4	127411718	6	5427541	99	0.304947
4	127411748	6	5427541	99	0.313965
4	127411749	6	5427541	99	0.313965
4	128359037	6	10171967	99	0.349558
4	128359037	6	10172253	99	0.349558
4	128359037	6	10172991	99	0.325923
4	128359037	6	10173003	99	0.325923
4	130328803	6	21978971	99	0.313629
4	130331106	6	21978971	99	0.313629
4	130869846	6	13270945	99	0.305931
4	130869846	6	13271220	99	0.305931
4	130869846	6	13271302	99	0.305931
4	130869846	6	13271640	99	0.305931
4	130872121	6	13270945	99	0.305931
4	130872121	6	13271220	99	0.305931
4	130872121	6	13271302	99	0.305931
4	130872121	6	13271640	99	0.305931
4	130954586	6	3289525	99	0.311094
4	132402276	6	21314159	99	0.314286
4	132403888	6	21314159	99	0.314286
4	132407184	6	21314159	99	0.314286
4	132414770	6	21314159	99	0.314286
4	133768356	6	17349047	99	0.30597
4	133768577	6	17349047	99	0.30597
4	133769168	6	17349047	99	0.30597
4	133769188	6	17349047	99	0.30597
4	133769434	6	17349047	99	0.30597
4	133770359	6	17349047	99	0.30597
4	133770474	6	17349047	99	0.30597
4	133770733	6	17349047	99	0.30597
4	133771165	6	17349047	99	0.30597
4	133771431	6	17349047	99	0.30597
4	133772111	6	17349047	99	0.30597
4	133772569	6	17349047	99	0.30597
4	133773514	6	17349047	99	0.30597
4	133774302	6	17349047	99	0.30597
4	133774410	6	17349047	99	0.30597
4	133774606	6	17349047	99	0.30597
4	133774783	6	17349047	99	0.30597
4	133774792	6	17349047	99	0.30597
4	133775080	6	17349047	99	0.30597
4	133775088	6	17349047	99	0.30597
4	133775254	6	17349047	99	0.30597
4	133775441	6	17349047	99	0.30597
4	133775452	6	17349047	99	0.30597
4	133775740	6	17349047	99	0.30597
4	133776844	6	17349047	99	0.30597
4	133776864	6	17349047	99	0.30597
4	133776992	6	17349047	99	0.30597
4	133777501	6	17349047	99	0.30597
4	133777599	6	17349047	99	0.30597
4	133777812	6	17349047	99	0.30597
4	134040017	6	245466	99	0.331796
4	134040017	6	265551	99	0.34368
4	134985405	6	4701642	99	0.335165
4	135566172	6	10587421	99	0.304139
4	138690748	6	12318118	99	0.311987
4	138690754	6	12318118	99	0.311987
4	139180356	6	15917180	99	0.314621
4	139180356	6	15917242	99	0.314621
4	139180356	6	15917370	99	0.314621
4	139180356	6	15917641	99	0.314621
4	139180356	6	15917777	99	0.314621
4	139180356	6	15917958	99	0.314621
4	139180356	6	15918137	99	0.314621
4	139180356	6	15918211	99	0.314621
4	139180356	6	15918988	99	0.314621
4	139180356	6	15919209	99	0.314621
4	139180356	6	15919988	99	0.314621
4	139180356	6	15943376	99	0.336727
4	139220016	6	12389190	99	0.324937
4	139224316	6	12389190	99	0.324937
4	139502208	6	18217299	99	0.383841
4	139502208	6	18250593	99	0.397193
4	139502208	6	18252815	99	0.366756
4	139502208	6	18268765	99	0.397193
4	139502208	6	18270962	99	0.397193
4	139502208	6	18272400	99	0.397193
4	139502208	6	18286541	99	0.397193
4	139502208	6	18288173	99	0.397193
4	139502208	6	18289412	99	0.397193
4	139502208	6	18289477	99	0.397193
4	139502208	6	18292146	99	0.397193
4	139502208	6	18293305	99	0.397193
4	139503481	6	18217299	99	0.323496
4	139812467	6	9078747	99	0.301271
4	139902674	6	15005324	99	0.309159
4	139902674	6	15012689	99	0.338283
4	140657063	6	24874322	99	0.308964
4	140686103	6	1670717	99	0.305929
4	141570131	6	2844674	99	0.309352
4	141570131	6	2844705	99	0.309352
4	141570522	6	2844674	99	0.309352
4	141570522	6	2844705	99	0.309352
4	141965158	6	22583484	99	0.310046
4	141965158	6	22583877	99	0.310046
4	141965158	6	22587319	99	0.339376
4	141965158	6	22588788	99	0.310046
4	141965158	6	22589036	99	0.339376
4	141965158	6	22591884	99	0.371575
4	141965158	6	22595533	99	0.339376
4	141965158	6	22596054	99	0.310046
4	141965158	6	22596506	99	0.310046
4	141965158	6	22602164	99	0.35047
4	141965158	6	22602770	99	0.35047
4	141965158	6	22608756	99	0.35047
4	141965158	6	22610710	99	0.32022
4	141965158	6	22611372	99	0.310046
4	141966728	6	22583484	99	0.310046
4	141966728	6	22583877	99	0.310046
4	141966728	6	22587319	99	0.339376
4	141966728	6	22588788	99	0.310046
4	141966728	6	22589036	99	0.339376
4	141966728	6	22591884	99	0.371575
4	141966728	6	22595533	99	0.339376
4	141966728	6	22596054	99	0.310046
4	141966728	6	22596506	99	0.310046
4	141966728	6	22602164	99	0.35047
4	141966728	6	22602770	99	0.35047
4	141966728	6	22608756	99	0.35047
4	141966728	6	22610710	99	0.32022
4	141966728	6	22611372	99	0.310046
4	141969350	6	22583484	99	0.310046
4	141969350	6	22583877	99	0.310046
4	141969350	6	22587319	99	0.339376
4	141969350	6	22588788	99	0.310046
4	141969350	6	22589036	99	0.339376
4	141969350	6	22591884	99	0.371575
4	141969350	6	22595533	99	0.339376
4	141969350	6	22596054	99	0.310046
4	141969350	6	22596506	99	0.310046
4	141969350	6	22602164	99	0.35047
4	141969350	6	22602770	99	0.35047
4	141969350	6	22608756	99	0.35047
4	141969350	6	22610710	99	0.32022
4	141969350	6	22611372	99	0.310046
4	141970192	6	22583484	99	0.310046
4	141970192	6	22583877	99	0.310046
4	141970192	6	22587319	99	0.339376
4	141970192	6	22588788	99	0.310046
4	141970192	6	22589036	99	0.339376
4	141970192	6	22591884	99	0.371575
4	141970192	6	22595533	99	0.339376
4	141970192	6	22596054	99	0.310046
4	141970192	6	22596506	99	0.310046
4	141970192	6	22602164	99	0.35047
4	141970192	6	22602770	99	0.35047
4	141970192	6	22608756	99	0.35047
4	141970192	6	22610710	99	0.32022
4	141970192	6	22611372	99	0.310046
4	141970697	6	22583484	99	0.310046
4	141970697	6	22583877	99	0.310046
4	141970697	6	22587319	99	0.339376
4	141970697	6	22588788	99	0.310046
4	141970697	6	22589036	99	0.339376
4	141970697	6	22591884	99	0.371575
4	141970697	6	22595533	99	0.339376
4	141970697	6	22596054	99	0.310046
4	141970697	6	22596506	99	0.310046
4	141970697	6	22602164	99	0.35047
4	141970697	6	22602770	99	0.35047
4	141970697	6	22608756	99	0.35047
4	141970697	6	22610710	99	0.32022
4	141970697	6	22611372	99	0.310046
4	141974299	6	22583484	99	0.310046
4	141974299	6	22583877	99	0.310046
4	141974299	6	22587319	99	0.339376
4	141974299	6	22588788	99	0.310046
4	141974299	6	22589036	99	0.339376
4	141974299	6	22591884	99	0.371575
4	141974299	6	22595533	99	0.339376
4	141974299	6	22596054	99	0.310046
4	141974299	6	22596506	99	0.310046
4	141974299	6	22602164	99	0.35047
4	141974299	6	22602770	99	0.35047
4	141974299	6	22608756	99	0.35047
4	141974299	6	22610710	99	0.32022
4	141974299	6	22611372	99	0.310046
4	142891115	6	16681323	99	0.304351
4	143134926	6	7017059	99	0.327125
4	143134926	6	7017758	99	0.327125
4	143134926	6	7017983	99	0.327125
4	143134926	6	7019027	99	0.313629
4	143134926	6	7019828	99	0.327125
4	143134926	6	7020114	99	0.327125
4	143134926	6	7021056	99	0.313629
4	143139135	6	7017059	99	0.327125
4	143139135	6	7017758	99	0.327125
4	143139135	6	7017983	99	0.327125
4	143139135	6	7019027	99	0.313629
4	143139135	6	7019828	99	0.327125
4	143139135	6	7020114	99	0.327125
4	143139135	6	7021056	99	0.313629
4	143166295	6	7017059	99	0.327125
4	143166295	6	7017758	99	0.327125
4	143166295	6	7017983	99	0.327125
4	143166295	6	7019027	99	0.313629
4	143166295	6	7019828	99	0.327125
4	143166295	6	7020114	99	0.327125
4	143166295	6	7021056	99	0.313629
4	143170693	6	7017059	99	0.327125
4	143170693	6	7017758	99	0.327125
4	143170693	6	7017983	99	0.327125
4	143170693	6	7019027	99	0.313629
4	143170693	6	7019828	99	0.327125
4	143170693	6	7020114	99	0.327125
4	143170693	6	7021056	99	0.313629
4	143240416	6	22139489	99	0.32168
4	143244667	6	22139489	99	0.32168
4	143254174	6	22139489	99	0.32168
4	143257613	6	22139489	99	0.32168
4	143257760	6	22139489	99	0.32168
4	144420378	6	8922712	99	0.303309
4	144420378	6	8991883	99	0.303491
4	144429510	6	8922712	99	0.303309
4	144429510	6	8991883	99	0.303491
4	144458677	6	8922712	99	0.303309
4	144458677	6	8991883	99	0.303491
4	146655377	6	24128189	99	0.317668
4	146659603	6	24128189	99	0.317668
4	146661041	6	24128189	99	0.317668
4	147207204	6	347888	99	0.326531
4	148053961	6	13760953	99	0.302784
4	148053961	6	13782620	99	0.329301
4	148313362	6	25446012	99	0.313589
4	148493757	6	18021164	99	0.315627
4	148493882	6	18021164	99	0.315627
4	148496144	6	18021164	99	0.315627
4	148496168	6	18021164	99	0.315627
4	148496817	6	18021164	99	0.315627
4	148498521	6	18021164	99	0.315627
4	148499607	6	18021164	99	0.315627
4	148500052	6	18021164	99	0.315627
4	149341861	6	29815110	99	0.30968
4	149746051	6	19862891	99	0.300154
4	151296497	6	29196137	99	0.32644
4	153096079	6	13195831	99	0.325278
4	153096079	6	13201012	99	0.322427
4	153096079	6	13201022	99	0.322427
4	153096079	6	13201041	99	0.322427
4	153096079	6	13201044	99	0.322427
4	153096079	6	13201129	99	0.322427
4	153096079	6	13201228	99	0.322427
4	153096079	6	13201395	99	0.322427
4	153096079	6	13201893	99	0.322427
4	153096079	6	13201908	99	0.322427
4	153096079	6	13203000	99	0.322427
4	153096079	6	13203995	99	0.322427
4	153096079	6	13204616	99	0.322427
4	153100692	6	13195831	99	0.316358
4	153100692	6	13201012	99	0.354219
4	153100692	6	13201022	99	0.354219
4	153100692	6	13201041	99	0.354219
4	153100692	6	13201044	99	0.354219
4	153100692	6	13201129	99	0.354219
4	153100692	6	13201180	99	0.314302
4	153100692	6	13201228	99	0.354219
4	153100692	6	13201395	99	0.354219
4	153100692	6	13201893	99	0.354219
4	153100692	6	13201908	99	0.354219
4	153100692	6	13203000	99	0.354219
4	153100692	6	13203995	99	0.354219
4	153100692	6	13204616	99	0.354219
4	153101286	6	13195831	99	0.362793
4	153101286	6	13201012	99	0.354389
4	153101286	6	13201022	99	0.354389
4	153101286	6	13201041	99	0.354389
4	153101286	6	13201044	99	0.354389
4	153101286	6	13201129	99	0.354389
4	153101286	6	13201180	99	0.311213
4	153101286	6	13201228	99	0.354389
4	153101286	6	13201395	99	0.354389
4	153101286	6	13201893	99	0.354389
4	153101286	6	13201908	99	0.354389
4	153101286	6	13203000	99	0.354389
4	153101286	6	13203995	99	0.354389
4	153101286	6	13204616	99	0.354389
4	154493458	6	12693892	99	0.301392
4	154493458	6	12695196	99	0.301392
4	155057684	6	6149623	99	0.310034
4	155057748	6	6149623	99	0.310034
4	155059097	6	6149623	99	0.310034
4	155085763	6	2141221	99	0.310768
4	155881942	6	10957766	99	0.30413
4	155881943	6	10957766	99	0.30413
4	156449102	6	20545198	99	0.312864
4	156567604	6	7736743	99	0.320713
4	156567604	6	7737187	99	0.320713
4	115043053	6	53470908	99	0.308652
4	116901420	6	44076780	99	0.301199
4	116901534	6	44076780	99	0.301199
4	116901588	6	44076780	99	0.301199
4	116902542	6	44076780	99	0.301199
4	116904611	6	44076780	99	0.301199
4	116904890	6	44076780	99	0.301199
4	116905461	6	44076780	99	0.301199
4	116907126	6	44076780	99	0.301199
4	116910211	6	44070133	99	0.315755
4	116910211	6	44076780	99	0.333326
4	116910211	6	44077356	99	0.315755
4	116910211	6	44077669	99	0.315755
4	116910211	6	44081006	99	0.315755
4	116910211	6	44081718	99	0.315755
4	116910211	6	44082926	99	0.315755
4	116910211	6	44087583	99	0.315755
4	116910211	6	44090168	99	0.315755
4	116910211	6	44090458	99	0.315755
4	116910211	6	44091165	99	0.315755
4	116910211	6	44091844	99	0.315755
4	116910211	6	44101276	99	0.315755
4	116910211	6	44101544	99	0.315755
4	116910251	6	44076780	99	0.31685
4	116925687	6	44076780	99	0.30891
4	116928226	6	44076780	99	0.30891
4	116931945	6	44076780	99	0.30891
4	116936804	6	44076780	99	0.30891
4	117863553	6	39302355	99	0.325188
4	117863553	6	39307323	99	0.325188
4	117863553	6	39324038	99	0.302085
4	117863553	6	39326782	99	0.302085
4	117881934	6	39302355	99	0.306941
4	117881934	6	39307323	99	0.306941
4	117887311	6	39302355	99	0.306941
4	117887311	6	39307323	99	0.306941
4	117980681	6	53326520	99	0.314884
4	118295440	6	47800479	99	0.304039
4	118298591	6	47800479	99	0.304039
4	121069200	6	30988926	99	0.305343
4	124668675	6	55119930	99	0.331726
4	124668675	6	55132131	99	0.331726
4	124674775	6	55119930	99	0.331726
4	124674775	6	55132131	99	0.331726
4	124706056	6	55119930	99	0.331427
4	124706056	6	55132131	99	0.331427
4	124713216	6	55119930	99	0.331427
4	124713216	6	55132131	99	0.331427
4	124713524	6	55119930	99	0.307065
4	124713524	6	55132131	99	0.307065
4	125319712	6	57413853	99	0.305757
4	125365487	6	32206049	99	0.311394
4	130909197	6	32713598	99	0.310473
4	131792421	6	57290483	99	0.317581
4	131792421	6	57290485	99	0.317581
4	132084183	6	32507509	99	0.314025
4	132305606	6	50841355	99	0.303032
4	132305606	6	50858136	99	0.303032
4	132305606	6	50859877	99	0.303032
4	132305606	6	50863684	99	0.303032
4	134372105	6	45453320	99	0.301599
4	134382649	6	45453320	99	0.301599
4	134463832	6	52975936	99	0.325795
4	134463832	6	52976934	99	0.325795
4	134463897	6	52975936	99	0.325795
4	134463897	6	52976934	99	0.325795
4	134467261	6	52975936	99	0.325795
4	134467261	6	52976934	99	0.325795
4	134470087	6	52975936	99	0.325795
4	134470087	6	52976934	99	0.325795
4	134472217	6	52975936	99	0.325795
4	134472217	6	52976934	99	0.325795
4	134472489	6	52975936	99	0.325795
4	134472489	6	52976934	99	0.325795
4	134473084	6	52975936	99	0.325795
4	134473084	6	52976934	99	0.325795
4	134474500	6	52975936	99	0.325795
4	134474500	6	52976934	99	0.325795
4	134476438	6	52975936	99	0.325795
4	134476438	6	52976934	99	0.325795
4	134477594	6	52975936	99	0.325795
4	134477594	6	52976934	99	0.325795
4	134477866	6	52975936	99	0.325795
4	134477866	6	52976934	99	0.325795
4	134479025	6	52975936	99	0.325795
4	134479025	6	52976934	99	0.325795
4	134479311	6	52975936	99	0.325795
4	134479311	6	52976934	99	0.325795
4	134843566	6	57491032	99	0.317581
4	134843566	6	57491034	99	0.317581
4	134845074	6	57491032	99	0.317581
4	134845074	6	57491034	99	0.317581
4	134846570	6	57491032	99	0.317581
4	134846570	6	57491034	99	0.317581
4	134847697	6	57491032	99	0.317581
4	134847697	6	57491034	99	0.317581
4	134848499	6	57491032	99	0.317581
4	134848499	6	57491034	99	0.317581
4	134850005	6	57491032	99	0.317581
4	134850005	6	57491034	99	0.317581
4	134850607	6	57491032	99	0.330606
4	134850607	6	57491034	99	0.330606
4	134853285	6	57491032	99	0.330606
4	134853285	6	57491034	99	0.330606
4	134855440	6	57491032	99	0.330606
4	134855440	6	57491034	99	0.330606
4	134855595	6	57491032	99	0.330606
4	134855595	6	57491034	99	0.330606
4	134859009	6	57491032	99	0.330606
4	134859009	6	57491034	99	0.330606
4	134860037	6	57491032	99	0.330606
4	134860037	6	57491034	99	0.330606
4	134860922	6	57491032	99	0.330606
4	134860922	6	57491034	99	0.330606
4	134862069	6	57491032	99	0.330606
4	134862069	6	57491034	99	0.330606
4	134862785	6	57491032	99	0.330606
4	134862785	6	57491034	99	0.330606
4	134862822	6	57491032	99	0.330606
4	134862822	6	57491034	99	0.330606
4	134866862	6	57491032	99	0.330606
4	134866862	6	57491034	99	0.330606
4	134868541	6	57491032	99	0.330606
4	134868541	6	57491034	99	0.330606
4	134875379	6	57491032	99	0.330606
4	134875379	6	57491034	99	0.330606
4	136711280	6	36310365	99	0.316597
4	136778939	6	55355617	99	0.316273
4	136780231	6	55352586	99	0.30454
4	136780231	6	55353039	99	0.3102
4	136780231	6	55355617	99	0.305106
4	136783619	6	55355617	99	0.316273
4	136785181	6	55355617	99	0.316273
4	136790612	6	55355617	99	0.308107
4	136799336	6	55355617	99	0.308107
4	136800465	6	55355617	99	0.308107
4	136801355	6	55355617	99	0.308107
4	137827621	6	31762843	99	0.324113
4	137827621	6	31762844	99	0.324113
4	137827621	6	31768055	99	0.34757
4	137827621	6	31768305	99	0.34757
4	137827621	6	31780885	99	0.34757
4	137827621	6	31783208	99	0.324113
4	137827621	6	31783507	99	0.324113
4	137827621	6	31786730	99	0.34757
4	137827621	6	31799494	99	0.34757
4	137827621	6	31811850	99	0.324113
4	137827621	6	31820616	99	0.34757
4	138036685	6	57455319	99	0.318064
4	138036685	6	57455323	99	0.318064
4	138089371	6	44678966	99	0.400545
4	138108980	6	33946526	99	0.301165
4	138108980	6	33948624	99	0.332569
4	138108980	6	33949355	99	0.306907
4	138112383	6	33946526	99	0.301165
4	138112383	6	33948624	99	0.332569
4	138112383	6	33949355	99	0.306907
4	138113018	6	33946526	99	0.32011
4	138113018	6	33948624	99	0.351248
4	138113018	6	33949355	99	0.324312
4	138113468	6	33948624	99	0.310112
4	138867152	6	34420553	99	0.322223
4	138871015	6	34420553	99	0.322223
4	138873743	6	34420553	99	0.322223
4	138877750	6	34420553	99	0.322223
4	138878980	6	34420553	99	0.322223
4	138880222	6	34420553	99	0.322223
4	140165020	6	38436046	99	0.311139
4	140165020	6	38442417	99	0.311139
4	140168854	6	38395946	99	0.317847
4	140168854	6	38397005	99	0.317847
4	140168854	6	38399858	99	0.317847
4	140172695	6	38395946	99	0.317847
4	140172695	6	38397005	99	0.317847
4	140172695	6	38399858	99	0.317847
4	140172974	6	38395946	99	0.317847
4	140172974	6	38397005	99	0.317847
4	140172974	6	38399858	99	0.317847
4	140173613	6	38395946	99	0.317847
4	140173613	6	38397005	99	0.317847
4	140173613	6	38399858	99	0.317847
4	141575628	6	46842209	99	0.311327
4	141575628	6	46854361	99	0.325709
4	141575628	6	46863519	99	0.325709
4	141575628	6	46867269	99	0.325709
4	143341540	6	32618187	99	0.335007
4	143343632	6	32618187	99	0.327478
4	143786837	6	36359695	99	0.363819
4	143791716	6	36359695	99	0.363819
4	143795123	6	36359695	99	0.332118
4	143796487	6	36359695	99	0.332118
4	143797205	6	36359695	99	0.301624
4	143799533	6	36359695	99	0.332118
4	143799966	6	36359695	99	0.332118
4	143802596	6	36359695	99	0.363819
4	146248210	6	57438854	99	0.302727
4	146711778	6	48856103	99	0.317791
4	146711778	6	48857081	99	0.317791
4	146711778	6	48858093	99	0.317791
4	146711778	6	48860571	99	0.326288
4	146711778	6	48862177	99	0.317791
4	146711778	6	48866789	99	0.317791
4	146711778	6	48868481	99	0.317791
4	146711778	6	48869762	99	0.317791
4	146711778	6	48873453	99	0.317791
4	146711778	6	48874204	99	0.317791
4	146711778	6	48878582	99	0.317791
4	146711778	6	48878816	99	0.317791
4	146711778	6	48880753	99	0.337026
4	146711778	6	48880766	99	0.337026
4	146711778	6	48886494	99	0.337026
4	146711778	6	48887049	99	0.337026
4	146711778	6	48887928	99	0.337026
4	146711778	6	48888888	99	0.337026
4	146711778	6	48889356	99	0.337026
4	146711778	6	48893332	99	0.337026
4	146711778	6	48893333	99	0.337026
4	146711778	6	48895131	99	0.337026
4	147207204	6	57454036	99	0.326531
4	147207204	6	57454040	99	0.326531
4	147214029	6	54245892	99	0.315595
4	149228322	6	34011834	99	0.304626
4	153913528	6	44172873	99	0.308175
4	153913528	6	44172999	99	0.308175
4	153913528	6	44173403	99	0.308175
4	153913528	6	44174069	99	0.308175
4	153913528	6	44174371	99	0.308175
4	153913528	6	44177457	99	0.308175
4	154031529	6	32583094	99	0.327142
4	154032839	6	32583094	99	0.327142
4	154949269	6	32089274	99	0.305373
4	154949323	6	32089274	99	0.305373
4	154949414	6	32089274	99	0.305373
4	154949493	6	32089274	99	0.305373
4	154949562	6	32089274	99	0.305373
4	154949607	6	32089274	99	0.305373
4	154949705	6	32089274	99	0.305373
4	154949769	6	32089274	99	0.305373
4	154950074	6	32089274	99	0.305373
4	154950200	6	32089274	99	0.305373
4	154950210	6	32089274	99	0.305373
4	154951353	6	32082469	99	0.31016
4	154951353	6	32089274	99	0.32741
4	154951396	6	32082469	99	0.31016
4	154951396	6	32089274	99	0.32741
4	155344762	6	49406925	99	0.304697
4	155344762	6	49411477	99	0.304697
4	155344762	6	49411619	99	0.304697
4	155677315	6	52870174	99	0.339297
4	155677315	6	52896783	99	0.339297
4	155677315	6	52906738	99	0.339297
4	114861939	6	73998526	99	0.315537
4	114871633	6	65438481	99	0.300331
4	115591743	6	98663243	99	0.319914
4	115591743	6	98669849	99	0.319914
4	115591743	6	98681000	99	0.300932
4	115591743	6	98693636	99	0.303588
4	115591743	6	98698678	99	0.300932
4	115751064	6	74725953	99	0.300575
4	116537020	6	82917914	99	0.316358
4	117011415	6	97551089	99	0.3725
4	118108424	6	89935560	99	0.329217
4	121518068	6	73130141	99	0.306826
4	121518068	6	73130696	99	0.306826
4	122159346	6	66790907	99	0.323372
4	122159346	6	66798206	99	0.323372
4	122159346	6	66891375	99	0.348251
4	122159346	6	66897474	99	0.348251
4	122159346	6	66920598	99	0.348251
4	122159346	6	66930162	99	0.348251
4	122159346	6	66930533	99	0.348251
4	122159346	6	66931560	99	0.348251
4	122159346	6	66932146	99	0.348251
4	122159346	6	66935236	99	0.348251
4	122159346	6	66935418	99	0.348251
4	122159346	6	66941464	99	0.348251
4	122159346	6	66941706	99	0.348251
4	122159346	6	66942963	99	0.348251
4	122159346	6	66943182	99	0.348251
4	122159346	6	66943282	99	0.348251
4	122159346	6	66943869	99	0.348251
4	122159346	6	66945520	99	0.348251
4	122159346	6	66946173	99	0.348251
4	122159346	6	66947365	99	0.348251
4	122159346	6	66948315	99	0.348251
4	122159346	6	66948515	99	0.348251
4	122159346	6	66951218	99	0.348251
4	122159346	6	66952828	99	0.348251
4	122159346	6	66953533	99	0.348251
4	122159346	6	66954287	99	0.348251
4	122159346	6	66957499	99	0.348251
4	122159346	6	66957549	99	0.348251
4	122159346	6	66960459	99	0.348251
4	122159346	6	66964062	99	0.348251
4	122159346	6	66964492	99	0.348251
4	122159346	6	66966135	99	0.348251
4	122159346	6	66967871	99	0.348251
4	122159346	6	66970176	99	0.348251
4	122159346	6	66970398	99	0.348251
4	122159346	6	66972791	99	0.348251
4	122159346	6	66972792	99	0.348251
4	122159346	6	66973009	99	0.348251
4	122159346	6	66973646	99	0.348251
4	122159346	6	66973772	99	0.348251
4	122159346	6	66976324	99	0.348251
4	122159346	6	66977406	99	0.348251
4	122159346	6	66978050	99	0.348251
4	122159346	6	66979263	99	0.348251
4	122159346	6	66980393	99	0.348251
4	122159346	6	66980522	99	0.348251
4	122159346	6	66981429	99	0.300477
4	122159346	6	66983808	99	0.348251
4	122159346	6	66984752	99	0.300477
4	122159346	6	66984946	99	0.348251
4	122159346	6	66985075	99	0.300477
4	122159346	6	66985313	99	0.300477
4	122159346	6	66985659	99	0.300477
4	122159346	6	66986112	99	0.348251
4	122159346	6	66988665	99	0.348251
4	122159346	6	66989927	99	0.348251
4	122159346	6	66993586	99	0.348251
4	122159346	6	66994050	99	0.316691
4	122159346	6	66994400	99	0.348251
4	122159346	6	66997318	99	0.300477
4	122159346	6	67003467	99	0.348251
4	122159346	6	67006536	99	0.348251
4	122159346	6	67010605	99	0.316691
4	122159346	6	67015433	99	0.316691
4	122159346	6	67017696	99	0.316691
4	122159346	6	67018252	99	0.316691
4	122159532	6	66790907	99	0.323372
4	122159532	6	66798206	99	0.323372
4	122159532	6	66891375	99	0.348251
4	122159532	6	66897474	99	0.348251
4	122159532	6	66920598	99	0.348251
4	122159532	6	66930162	99	0.348251
4	122159532	6	66930533	99	0.348251
4	122159532	6	66931560	99	0.348251
4	122159532	6	66932146	99	0.348251
4	122159532	6	66935236	99	0.348251
4	122159532	6	66935418	99	0.348251
4	122159532	6	66941464	99	0.348251
4	122159532	6	66941706	99	0.348251
4	122159532	6	66942963	99	0.348251
4	122159532	6	66943182	99	0.348251
4	122159532	6	66943282	99	0.348251
4	122159532	6	66943869	99	0.348251
4	122159532	6	66945520	99	0.348251
4	122159532	6	66946173	99	0.348251
4	122159532	6	66947365	99	0.348251
4	122159532	6	66948315	99	0.348251
4	122159532	6	66948515	99	0.348251
4	122159532	6	66951218	99	0.348251
4	122159532	6	66952828	99	0.348251
4	122159532	6	66953533	99	0.348251
4	122159532	6	66954287	99	0.348251
4	122159532	6	66957499	99	0.348251
4	122159532	6	66957549	99	0.348251
4	122159532	6	66960459	99	0.348251
4	122159532	6	66964062	99	0.348251
4	122159532	6	66964492	99	0.348251
4	122159532	6	66966135	99	0.348251
4	122159532	6	66967871	99	0.348251
4	122159532	6	66970176	99	0.348251
4	122159532	6	66970398	99	0.348251
4	122159532	6	66972791	99	0.348251
4	122159532	6	66972792	99	0.348251
4	122159532	6	66973009	99	0.348251
4	122159532	6	66973646	99	0.348251
4	122159532	6	66973772	99	0.348251
4	122159532	6	66976324	99	0.348251
4	122159532	6	66977406	99	0.348251
4	122159532	6	66978050	99	0.348251
4	122159532	6	66979263	99	0.348251
4	122159532	6	66980393	99	0.348251
4	122159532	6	66980522	99	0.348251
4	122159532	6	66981429	99	0.300477
4	122159532	6	66983808	99	0.348251
4	122159532	6	66984752	99	0.300477
4	122159532	6	66984946	99	0.348251
4	122159532	6	66985075	99	0.300477
4	122159532	6	66985313	99	0.300477
4	122159532	6	66985659	99	0.300477
4	122159532	6	66986112	99	0.348251
4	122159532	6	66988665	99	0.348251
4	122159532	6	66989927	99	0.348251
4	122159532	6	66993586	99	0.348251
4	122159532	6	66994050	99	0.316691
4	122159532	6	66994400	99	0.348251
4	122159532	6	66997318	99	0.300477
4	122159532	6	67003467	99	0.348251
4	122159532	6	67006536	99	0.348251
4	122159532	6	67010605	99	0.316691
4	122159532	6	67015433	99	0.316691
4	122159532	6	67017696	99	0.316691
4	122159532	6	67018252	99	0.316691
4	122159549	6	66790907	99	0.323372
4	122159549	6	66798206	99	0.323372
4	122159549	6	66891375	99	0.348251
4	122159549	6	66897474	99	0.348251
4	122159549	6	66920598	99	0.348251
4	122159549	6	66930162	99	0.348251
4	122159549	6	66930533	99	0.348251
4	122159549	6	66931560	99	0.348251
4	122159549	6	66932146	99	0.348251
4	122159549	6	66935236	99	0.348251
4	122159549	6	66935418	99	0.348251
4	122159549	6	66941464	99	0.348251
4	122159549	6	66941706	99	0.348251
4	122159549	6	66942963	99	0.348251
4	122159549	6	66943182	99	0.348251
4	122159549	6	66943282	99	0.348251
4	122159549	6	66943869	99	0.348251
4	122159549	6	66945520	99	0.348251
4	122159549	6	66946173	99	0.348251
4	122159549	6	66947365	99	0.348251
4	122159549	6	66948315	99	0.348251
4	122159549	6	66948515	99	0.348251
4	122159549	6	66951218	99	0.348251
4	122159549	6	66952828	99	0.348251
4	122159549	6	66953533	99	0.348251
4	122159549	6	66954287	99	0.348251
4	122159549	6	66957499	99	0.348251
4	122159549	6	66957549	99	0.348251
4	122159549	6	66960459	99	0.348251
4	122159549	6	66964062	99	0.348251
4	122159549	6	66964492	99	0.348251
4	122159549	6	66966135	99	0.348251
4	122159549	6	66967871	99	0.348251
4	122159549	6	66970176	99	0.348251
4	122159549	6	66970398	99	0.348251
4	122159549	6	66972791	99	0.348251
4	122159549	6	66972792	99	0.348251
4	122159549	6	66973009	99	0.348251
4	122159549	6	66973646	99	0.348251
4	122159549	6	66973772	99	0.348251
4	122159549	6	66976324	99	0.348251
4	122159549	6	66977406	99	0.348251
4	122159549	6	66978050	99	0.348251
4	122159549	6	66979263	99	0.348251
4	122159549	6	66980393	99	0.348251
4	122159549	6	66980522	99	0.348251
4	122159549	6	66981429	99	0.300477
4	122159549	6	66983808	99	0.348251
4	122159549	6	66984752	99	0.300477
4	122159549	6	66984946	99	0.348251
4	122159549	6	66985075	99	0.300477
4	122159549	6	66985313	99	0.300477
4	122159549	6	66985659	99	0.300477
4	122159549	6	66986112	99	0.348251
4	122159549	6	66988665	99	0.348251
4	122159549	6	66989927	99	0.348251
4	122159549	6	66993586	99	0.348251
4	122159549	6	66994050	99	0.316691
4	122159549	6	66994400	99	0.348251
4	122159549	6	66997318	99	0.300477
4	122159549	6	67003467	99	0.348251
4	122159549	6	67006536	99	0.348251
4	122159549	6	67010605	99	0.316691
4	122159549	6	67015433	99	0.316691
4	122159549	6	67017696	99	0.316691
4	122159549	6	67018252	99	0.316691
4	122159830	6	66790907	99	0.323372
4	122159830	6	66798206	99	0.323372
4	122159830	6	66891375	99	0.348251
4	122159830	6	66897474	99	0.348251
4	122159830	6	66920598	99	0.348251
4	122159830	6	66930162	99	0.348251
4	122159830	6	66930533	99	0.348251
4	122159830	6	66931560	99	0.348251
4	122159830	6	66932146	99	0.348251
4	122159830	6	66935236	99	0.348251
4	122159830	6	66935418	99	0.348251
4	122159830	6	66941464	99	0.348251
4	122159830	6	66941706	99	0.348251
4	122159830	6	66942963	99	0.348251
4	122159830	6	66943182	99	0.348251
4	122159830	6	66943282	99	0.348251
4	122159830	6	66943869	99	0.348251
4	122159830	6	66945520	99	0.348251
4	122159830	6	66946173	99	0.348251
4	122159830	6	66947365	99	0.348251
4	122159830	6	66948315	99	0.348251
4	122159830	6	66948515	99	0.348251
4	122159830	6	66951218	99	0.348251
4	122159830	6	66952828	99	0.348251
4	122159830	6	66953533	99	0.348251
4	122159830	6	66954287	99	0.348251
4	122159830	6	66957499	99	0.348251
4	122159830	6	66957549	99	0.348251
4	122159830	6	66960459	99	0.348251
4	122159830	6	66964062	99	0.348251
4	122159830	6	66964492	99	0.348251
4	122159830	6	66966135	99	0.348251
4	122159830	6	66967871	99	0.348251
4	122159830	6	66970176	99	0.348251
4	122159830	6	66970398	99	0.348251
4	122159830	6	66972791	99	0.348251
4	122159830	6	66972792	99	0.348251
4	122159830	6	66973009	99	0.348251
4	122159830	6	66973646	99	0.348251
4	122159830	6	66973772	99	0.348251
4	122159830	6	66976324	99	0.348251
4	122159830	6	66977406	99	0.348251
4	122159830	6	66978050	99	0.348251
4	122159830	6	66979263	99	0.348251
4	122159830	6	66980393	99	0.348251
4	122159830	6	66980522	99	0.348251
4	122159830	6	66981429	99	0.300477
4	122159830	6	66983808	99	0.348251
4	122159830	6	66984752	99	0.300477
4	122159830	6	66984946	99	0.348251
4	122159830	6	66985075	99	0.300477
4	122159830	6	66985313	99	0.300477
4	122159830	6	66985659	99	0.300477
4	122159830	6	66986112	99	0.348251
4	122159830	6	66988665	99	0.348251
4	122159830	6	66989927	99	0.348251
4	122159830	6	66993586	99	0.348251
4	122159830	6	66994050	99	0.316691
4	122159830	6	66994400	99	0.348251
4	122159830	6	66997318	99	0.300477
4	122159830	6	67003467	99	0.348251
4	122159830	6	67006536	99	0.348251
4	122159830	6	67010605	99	0.316691
4	122159830	6	67015433	99	0.316691
4	122159830	6	67017696	99	0.316691
4	122159830	6	67018252	99	0.316691
4	122159912	6	66790907	99	0.323372
4	122159912	6	66798206	99	0.323372
4	122159912	6	66891375	99	0.348251
4	122159912	6	66897474	99	0.348251
4	122159912	6	66920598	99	0.348251
4	122159912	6	66930162	99	0.348251
4	122159912	6	66930533	99	0.348251
4	122159912	6	66931560	99	0.348251
4	122159912	6	66932146	99	0.348251
4	122159912	6	66935236	99	0.348251
4	122159912	6	66935418	99	0.348251
4	122159912	6	66941464	99	0.348251
4	122159912	6	66941706	99	0.348251
4	122159912	6	66942963	99	0.348251
4	122159912	6	66943182	99	0.348251
4	122159912	6	66943282	99	0.348251
4	122159912	6	66943869	99	0.348251
4	122159912	6	66945520	99	0.348251
4	122159912	6	66946173	99	0.348251
4	122159912	6	66947365	99	0.348251
4	122159912	6	66948315	99	0.348251
4	122159912	6	66948515	99	0.348251
4	122159912	6	66951218	99	0.348251
4	122159912	6	66952828	99	0.348251
4	122159912	6	66953533	99	0.348251
4	122159912	6	66954287	99	0.348251
4	122159912	6	66957499	99	0.348251
4	122159912	6	66957549	99	0.348251
4	122159912	6	66960459	99	0.348251
4	122159912	6	66964062	99	0.348251
4	122159912	6	66964492	99	0.348251
4	122159912	6	66966135	99	0.348251
4	122159912	6	66967871	99	0.348251
4	122159912	6	66970176	99	0.348251
4	122159912	6	66970398	99	0.348251
4	122159912	6	66972791	99	0.348251
4	122159912	6	66972792	99	0.348251
4	122159912	6	66973009	99	0.348251
4	122159912	6	66973646	99	0.348251
4	122159912	6	66973772	99	0.348251
4	122159912	6	66976324	99	0.348251
4	122159912	6	66977406	99	0.348251
4	122159912	6	66978050	99	0.348251
4	122159912	6	66979263	99	0.348251
4	122159912	6	66980393	99	0.348251
4	122159912	6	66980522	99	0.348251
4	122159912	6	66981429	99	0.300477
4	122159912	6	66983808	99	0.348251
4	122159912	6	66984752	99	0.300477
4	122159912	6	66984946	99	0.348251
4	122159912	6	66985075	99	0.300477
4	122159912	6	66985313	99	0.300477
4	122159912	6	66985659	99	0.300477
4	122159912	6	66986112	99	0.348251
4	122159912	6	66988665	99	0.348251
4	122159912	6	66989927	99	0.348251
4	122159912	6	66993586	99	0.348251
4	122159912	6	66994050	99	0.316691
4	122159912	6	66994400	99	0.348251
4	122159912	6	66997318	99	0.300477
4	122159912	6	67003467	99	0.348251
4	122159912	6	67006536	99	0.348251
4	122159912	6	67010605	99	0.316691
4	122159912	6	67015433	99	0.316691
4	122159912	6	67017696	99	0.316691
4	122159912	6	67018252	99	0.316691
4	122167369	6	66891375	99	0.322898
4	122167369	6	66897474	99	0.322898
4	122167369	6	66920598	99	0.322898
4	122167369	6	66930162	99	0.322898
4	122167369	6	66930533	99	0.322898
4	122167369	6	66931560	99	0.322898
4	122167369	6	66932146	99	0.322898
4	122167369	6	66935236	99	0.322898
4	122167369	6	66935418	99	0.322898
4	122167369	6	66941464	99	0.322898
4	122167369	6	66941706	99	0.322898
4	122167369	6	66942963	99	0.322898
4	122167369	6	66943182	99	0.322898
4	122167369	6	66943282	99	0.322898
4	122167369	6	66943869	99	0.322898
4	122167369	6	66945520	99	0.322898
4	122167369	6	66946173	99	0.322898
4	122167369	6	66947365	99	0.322898
4	122167369	6	66948315	99	0.322898
4	122167369	6	66948515	99	0.322898
4	122167369	6	66951218	99	0.322898
4	122167369	6	66952828	99	0.322898
4	122167369	6	66953533	99	0.322898
4	122167369	6	66954287	99	0.322898
4	122167369	6	66957499	99	0.322898
4	122167369	6	66957549	99	0.322898
4	122167369	6	66960459	99	0.322898
4	122167369	6	66964062	99	0.322898
4	122167369	6	66964492	99	0.322898
4	122167369	6	66966135	99	0.322898
4	122167369	6	66967871	99	0.322898
4	122167369	6	66970176	99	0.322898
4	122167369	6	66970398	99	0.322898
4	122167369	6	66972791	99	0.322898
4	122167369	6	66972792	99	0.322898
4	122167369	6	66973009	99	0.322898
4	122167369	6	66973646	99	0.322898
4	122167369	6	66973772	99	0.322898
4	122167369	6	66976324	99	0.322898
4	122167369	6	66977406	99	0.322898
4	122167369	6	66978050	99	0.322898
4	122167369	6	66979263	99	0.322898
4	122167369	6	66980393	99	0.322898
4	122167369	6	66980522	99	0.322898
4	122167369	6	66983808	99	0.322898
4	122167369	6	66984946	99	0.322898
4	122167369	6	66986112	99	0.322898
4	122167369	6	66988665	99	0.322898
4	122167369	6	66989927	99	0.322898
4	122167369	6	66993586	99	0.322898
4	122167369	6	66994400	99	0.322898
4	122167369	6	67003467	99	0.322898
4	122167369	6	67006536	99	0.322898
4	122171100	6	66790907	99	0.321394
4	122171100	6	66798206	99	0.321394
4	122171100	6	66891375	99	0.34743
4	122171100	6	66897474	99	0.34743
4	122171100	6	66920598	99	0.34743
4	122171100	6	66930162	99	0.34743
4	122171100	6	66930533	99	0.34743
4	122171100	6	66931560	99	0.34743
4	122171100	6	66932146	99	0.34743
4	122171100	6	66935236	99	0.34743
4	122171100	6	66935418	99	0.34743
4	122171100	6	66941464	99	0.34743
4	122171100	6	66941706	99	0.34743
4	122171100	6	66942963	99	0.34743
4	122171100	6	66943182	99	0.34743
4	122171100	6	66943282	99	0.34743
4	122171100	6	66943869	99	0.34743
4	122171100	6	66945520	99	0.34743
4	122171100	6	66946173	99	0.34743
4	122171100	6	66947365	99	0.34743
4	122171100	6	66948315	99	0.34743
4	122171100	6	66948515	99	0.34743
4	122171100	6	66951218	99	0.34743
4	122171100	6	66952828	99	0.34743
4	122171100	6	66953533	99	0.34743
4	122171100	6	66954287	99	0.34743
4	122171100	6	66957499	99	0.34743
4	122171100	6	66957549	99	0.34743
4	122171100	6	66960459	99	0.34743
4	122171100	6	66964062	99	0.34743
4	122171100	6	66964492	99	0.34743
4	122171100	6	66966135	99	0.34743
4	122171100	6	66967871	99	0.34743
4	122171100	6	66970176	99	0.34743
4	122171100	6	66970398	99	0.34743
4	122171100	6	66972791	99	0.34743
4	122171100	6	66972792	99	0.34743
4	122171100	6	66973009	99	0.34743
4	122171100	6	66973646	99	0.34743
4	122171100	6	66973772	99	0.34743
4	122171100	6	66976324	99	0.34743
4	122171100	6	66977406	99	0.34743
4	122171100	6	66978050	99	0.34743
4	122171100	6	66979263	99	0.34743
4	122171100	6	66980393	99	0.34743
4	122171100	6	66980522	99	0.34743
4	122171100	6	66983808	99	0.34743
4	122171100	6	66984946	99	0.34743
4	122171100	6	66986112	99	0.34743
4	122171100	6	66988665	99	0.34743
4	122171100	6	66989927	99	0.34743
4	122171100	6	66993586	99	0.34743
4	122171100	6	66994050	99	0.318705
4	122171100	6	66994400	99	0.34743
4	122171100	6	67003467	99	0.34743
4	122171100	6	67006536	99	0.34743
4	122171100	6	67010605	99	0.318705
4	122171100	6	67015433	99	0.318705
4	122171100	6	67017696	99	0.318705
4	122171100	6	67018252	99	0.318705
4	123799001	6	81560064	99	0.307764
4	123804949	6	81560064	99	0.307764
4	125793347	6	81061179	99	0.30237
4	126040326	6	74055901	99	0.307117
4	126040951	6	74055901	99	0.307117
4	126041143	6	74055901	99	0.307117
4	126041922	6	74055901	99	0.307117
4	126047224	6	74055901	99	0.307117
4	126055668	6	74055901	99	0.307117
4	126056053	6	74055901	99	0.307117
4	126062650	6	74055901	99	0.307117
4	126062823	6	74055901	99	0.307117
4	126065371	6	74055901	99	0.307117
4	126106537	6	74055901	99	0.307117
4	126109745	6	74055901	99	0.307117
4	126116759	6	74055901	99	0.307117
4	126773960	6	87369456	99	0.303906
4	126773960	6	87386085	99	0.303906
4	126773960	6	87388191	99	0.303906
4	126773960	6	87390432	99	0.303906
4	126773960	6	87404677	99	0.303906
4	126773960	6	87405028	99	0.303906
4	127862247	6	89292049	99	0.321896
4	127862247	6	89292471	99	0.321896
4	127862247	6	89292749	99	0.321896
4	131792421	6	75796053	99	0.321911
4	133552898	6	79890657	99	0.313629
4	133552899	6	79890657	99	0.313629
4	136141635	6	70581329	99	0.30042
4	136141691	6	70581329	99	0.30042
4	136141708	6	70581329	99	0.30042
4	136141885	6	70581329	99	0.30042
4	136142358	6	70581329	99	0.30042
4	136142389	6	70581329	99	0.30042
4	136142498	6	70581329	99	0.30042
4	136142729	6	70581329	99	0.30042
4	136142755	6	70581329	99	0.30042
4	136142799	6	70581329	99	0.30042
4	136143080	6	70581329	99	0.30042
4	136143369	6	70581329	99	0.30042
4	136143714	6	70581329	99	0.30042
4	136143861	6	70581329	99	0.30042
4	136144306	6	70581329	99	0.30042
4	136144531	6	70581329	99	0.30042
4	136145031	6	70581329	99	0.30042
4	136145797	6	70581329	99	0.30042
4	136145805	6	70581329	99	0.30042
4	136146279	6	70581329	99	0.30042
4	136146767	6	70581329	99	0.30042
4	136146880	6	70581329	99	0.30042
4	136149120	6	70581329	99	0.30042
4	136149553	6	70581329	99	0.30042
4	136149565	6	70581329	99	0.30042
4	136149569	6	70581329	99	0.30042
4	136149645	6	70581329	99	0.30042
4	136149785	6	70581329	99	0.30042
4	136149846	6	70581329	99	0.30042
4	136150035	6	70581329	99	0.30042
4	136150562	6	70581329	99	0.30042
4	136151111	6	70581329	99	0.30042
4	136151260	6	70581329	99	0.30042
4	136151438	6	70581329	99	0.30042
4	136151551	6	70581329	99	0.30042
4	136151619	6	70581329	99	0.30042
4	136152108	6	70581329	99	0.30042
4	136152132	6	70581329	99	0.30042
4	136152699	6	70581329	99	0.30042
4	136155042	6	70581329	99	0.30042
4	136155363	6	70581329	99	0.30042
4	136155494	6	70581329	99	0.30042
4	138096405	6	90834694	99	0.304411
4	138096405	6	91055855	99	0.308957
4	138096405	6	91057837	99	0.308957
4	138096405	6	91089670	99	0.323718
4	138096405	6	91090548	99	0.323718
4	138097449	6	90834694	99	0.304411
4	138097449	6	91055855	99	0.308957
4	138097449	6	91057837	99	0.308957
4	138097449	6	91089670	99	0.323718
4	138097449	6	91090548	99	0.323718
4	139333794	6	91789606	99	0.308221
4	139336851	6	90644783	99	0.301882
4	144203121	6	97546036	99	0.357473
4	144218374	6	97546036	99	0.310995
4	144754316	6	73866893	99	0.321866
4	144754316	6	73868408	99	0.30023
4	146526448	6	87876857	99	0.30891
4	146526448	6	87922383	99	0.30891
4	146526448	6	87948730	99	0.30891
4	146528674	6	87876857	99	0.30891
4	146528674	6	87922383	99	0.30891
4	146528674	6	87948730	99	0.30891
4	146529062	6	87876857	99	0.336613
4	146529062	6	87922383	99	0.336613
4	146529062	6	87948730	99	0.336613
4	146529062	6	88046967	99	0.319534
4	147207204	6	68112381	99	0.326531
4	147207204	6	68112382	99	0.326531
4	149715966	6	98841190	99	0.317965
4	149733669	6	72426511	99	0.317452
4	149733669	6	72428214	99	0.317452
4	149733669	6	72440037	99	0.317452
4	150674756	6	95918002	99	0.304998
4	150674756	6	95921523	99	0.304998
4	150674756	6	95922563	99	0.304998
4	115328941	6	110751157	99	0.308848
4	115334405	6	110751157	99	0.308848
4	115336930	6	110751157	99	0.308848
4	115342120	6	110751157	99	0.308848
4	120999746	6	106582470	99	0.31599
4	121663029	6	127982201	99	0.306253
4	121663029	6	127982603	99	0.327125
4	121663029	6	127993057	99	0.327125
4	121663029	6	128002602	99	0.306253
4	121663029	6	128018100	99	0.327125
4	121663029	6	128024137	99	0.306253
4	121663029	6	128033905	99	0.327125
4	121663029	6	128035339	99	0.327125
4	121663029	6	128038346	99	0.342043
4	121663029	6	128039966	99	0.321911
4	121663029	6	128042742	99	0.306253
4	122157672	6	130289560	99	0.310146
4	123060299	6	132807954	99	0.303816
4	123060299	6	132808097	99	0.303816
4	123071094	6	132807954	99	0.301742
4	123071094	6	132808050	99	0.31116
4	123071094	6	132808097	99	0.301742
4	123071094	6	132812992	99	0.31116
4	124671990	6	124810368	99	0.327125
4	124671990	6	124811216	99	0.327125
4	124671990	6	124811640	99	0.327125
4	124675183	6	124810368	99	0.327125
4	124675183	6	124811216	99	0.327125
4	124675183	6	124811640	99	0.327125
4	124716024	6	124810368	99	0.305998
4	124716024	6	124811216	99	0.305998
4	124716024	6	124811640	99	0.305998
4	124717206	6	124810368	99	0.305998
4	124717206	6	124811216	99	0.305998
4	124717206	6	124811640	99	0.305998
4	124782283	6	124810368	99	0.301418
4	124782283	6	124811216	99	0.301418
4	124782283	6	124811640	99	0.301418
4	124789972	6	124810368	99	0.301418
4	124789972	6	124811216	99	0.301418
4	124789972	6	124811640	99	0.301418
4	128277348	6	105076512	99	0.302238
4	128277348	6	105078118	99	0.302238
4	128277348	6	105079634	99	0.302238
4	128285817	6	105076512	99	0.302238
4	128285817	6	105078118	99	0.302238
4	128285817	6	105079634	99	0.302238
4	131845149	6	137950229	99	0.305353
4	133531808	6	115331310	99	0.378026
4	133531808	6	115331503	99	0.301882
4	133531808	6	115331512	99	0.301882
4	133532386	6	115331310	99	0.378026
4	133532386	6	115331503	99	0.301882
4	133532386	6	115331512	99	0.301882
4	133532398	6	115331310	99	0.378026
4	133532398	6	115331503	99	0.301882
4	133532398	6	115331512	99	0.301882
4	133532469	6	115331310	99	0.378026
4	133532469	6	115331503	99	0.301882
4	133532469	6	115331512	99	0.301882
4	133535018	6	115331310	99	0.378026
4	133535018	6	115331503	99	0.301882
4	133535018	6	115331512	99	0.301882
4	133535410	6	115331310	99	0.378026
4	133535410	6	115331503	99	0.301882
4	133535410	6	115331512	99	0.301882
4	133538599	6	115331310	99	0.378026
4	133538599	6	115331503	99	0.301882
4	133538599	6	115331512	99	0.301882
4	133539783	6	115331310	99	0.378026
4	133539783	6	115331503	99	0.301882
4	133539783	6	115331512	99	0.301882
4	133540215	6	115331310	99	0.378026
4	133540215	6	115331503	99	0.301882
4	133540215	6	115331512	99	0.301882
4	133541142	6	115331310	99	0.378026
4	133541142	6	115331503	99	0.301882
4	133541142	6	115331512	99	0.301882
4	133542137	6	115331310	99	0.378026
4	133542137	6	115331503	99	0.301882
4	133542137	6	115331512	99	0.301882
4	133542283	6	115331310	99	0.378026
4	133542283	6	115331503	99	0.301882
4	133542283	6	115331512	99	0.301882
4	133549227	6	115331310	99	0.555627
4	133549606	6	115331310	99	0.555627
4	133549774	6	115331310	99	0.555627
4	133550065	6	115331310	99	0.555627
4	133550122	6	115331310	99	0.555627
4	133550593	6	115331310	99	0.555627
4	133552140	6	115331310	99	0.555627
4	133552143	6	115331310	99	0.555627
4	133552392	6	115331310	99	0.555627
4	133552914	6	115331310	99	0.374792
4	133552971	6	115331310	99	0.378783
4	133557681	6	115331310	99	0.398345
4	133557966	6	115331310	99	0.555627
4	133558023	6	115331310	99	0.354762
4	133558157	6	115331310	99	0.555627
4	133558175	6	115331310	99	0.555627
4	133558322	6	115331310	99	0.555627
4	133558356	6	115331310	99	0.555627
4	133558677	6	115331310	99	0.555627
4	133559123	6	115331310	99	0.403343
4	133559268	6	115331310	99	0.555627
4	133559449	6	115331310	99	0.555627
4	133559703	6	115331310	99	0.555627
4	133560170	6	115331310	99	0.555627
4	135801096	6	125614440	99	0.306437
4	135802589	6	125614440	99	0.303151
4	137033574	6	133043048	99	0.392449
4	137033574	6	133043198	99	0.347635
4	137033574	6	133043711	99	0.392449
4	137033574	6	133047133	99	0.392449
4	137033574	6	133052580	99	0.392449
4	137033574	6	133057615	99	0.392449
4	137033574	6	133058603	99	0.392449
4	137033574	6	133063114	99	0.392449
4	137033574	6	133068581	99	0.392449
4	137033574	6	133070331	99	0.392449
4	137033574	6	133075547	99	0.349174
4	137033574	6	133076318	99	0.392449
4	137033574	6	133076769	99	0.349174
4	137110826	6	133043048	99	0.392449
4	137110826	6	133043198	99	0.347635
4	137110826	6	133043711	99	0.392449
4	137110826	6	133047133	99	0.392449
4	137110826	6	133052580	99	0.392449
4	137110826	6	133057615	99	0.392449
4	137110826	6	133058603	99	0.392449
4	137110826	6	133063114	99	0.392449
4	137110826	6	133068581	99	0.392449
4	137110826	6	133070331	99	0.392449
4	137110826	6	133075547	99	0.349174
4	137110826	6	133076318	99	0.392449
4	137110826	6	133076769	99	0.349174
4	139717664	6	109541583	99	0.313938
4	139717664	6	109541774	99	0.313938
4	139717664	6	109543425	99	0.313938
4	139717664	6	109543428	99	0.313938
4	139739456	6	101940762	99	0.301231
4	139739456	6	101964178	99	0.301231
4	139938166	6	112489042	99	0.323439
4	139945735	6	112489042	99	0.323439
4	139965159	6	112489042	99	0.337858
4	139966773	6	112489042	99	0.337858
4	144405572	6	130791820	99	0.309837
4	145041707	6	137275704	99	0.32874
4	149362869	6	127117529	99	0.300788
4	150023520	6	132929276	99	0.302319
4	150023584	6	132929276	99	0.302319
4	150042542	6	132929276	99	0.302319
4	150049981	6	132929276	99	0.302319
4	150049982	6	132929276	99	0.302319
4	150050902	6	132929276	99	0.302319
4	150056013	6	132929276	99	0.302319
4	150061013	6	132929276	99	0.302319
4	150061862	6	132929276	99	0.302319
4	151245171	6	125099093	99	0.321862
4	152934978	6	117843569	99	0.311301
4	155832100	6	123864430	99	0.312233
4	114710130	6	143782173	99	0.30365
4	114710145	6	143782173	99	0.30365
4	114716364	6	143782173	99	0.339281
4	114717793	6	143782173	99	0.30365
4	114723978	6	143782173	99	0.30365
4	114730241	6	143782173	99	0.340615
4	114733651	6	143782173	99	0.340615
4	114944594	6	144058101	99	0.374052
4	114944594	6	144059411	99	0.333191
4	114944594	6	144059919	99	0.352893
4	115083234	6	167815839	99	0.303772
4	115090475	6	167815839	99	0.303772
4	115090509	6	167815839	99	0.303772
4	115090640	6	167815839	99	0.303772
4	115102304	6	167815839	99	0.303772
4	115102319	6	167815839	99	0.303772
4	115103998	6	167815839	99	0.303772
4	115106742	6	167815839	99	0.303772
4	115109604	6	167815839	99	0.303772
4	115115542	6	167815839	99	0.303772
4	115116002	6	167815839	99	0.303772
4	115124617	6	167815839	99	0.303772
4	115126599	6	167815839	99	0.303772
4	115134585	6	167815839	99	0.303772
4	115140788	6	167815839	99	0.303772
4	115148817	6	167815839	99	0.303772
4	115148974	6	167815839	99	0.303772
4	115149758	6	167815839	99	0.303772
4	115150013	6	167815839	99	0.303772
4	115151780	6	167815839	99	0.303772
4	115153029	6	167815839	99	0.303772
4	115665840	6	162845811	99	0.319588
4	116909508	6	150583244	99	0.321015
4	117278245	6	155495652	99	0.308714
4	117279325	6	155495652	99	0.308714
4	117279339	6	155495652	99	0.308714
4	117559351	6	155495652	99	0.328551
4	118032935	6	165403974	99	0.318784
4	118035299	6	165403974	99	0.318784
4	118044594	6	165403974	99	0.318784
4	118050790	6	165403974	99	0.318784
4	118051285	6	165403974	99	0.318784
4	118054891	6	165403974	99	0.318784
4	118056614	6	165403974	99	0.302085
4	118765957	6	165454765	99	0.327639
4	118765957	6	165454986	99	0.327639
4	118765957	6	165455581	99	0.327639
4	118765957	6	165458611	99	0.315687
4	118765957	6	165458931	99	0.315687
4	118765957	6	165464381	99	0.315687
4	118765957	6	165464420	99	0.315687
4	118765957	6	165464479	99	0.315687
4	118765957	6	165465379	99	0.315687
4	118765957	6	165465513	99	0.315687
4	118765957	6	165465515	99	0.315687
4	118765957	6	165465572	99	0.315687
4	118781202	6	165454765	99	0.30579
4	118781202	6	165454986	99	0.30579
4	118781202	6	165455581	99	0.30579
4	118784822	6	165454765	99	0.327639
4	118784822	6	165454986	99	0.327639
4	118784822	6	165455581	99	0.327639
4	118784822	6	165458611	99	0.315687
4	118784822	6	165458931	99	0.315687
4	118784822	6	165464381	99	0.315687
4	118784822	6	165464420	99	0.315687
4	118784822	6	165464479	99	0.315687
4	118784822	6	165465379	99	0.315687
4	118784822	6	165465513	99	0.315687
4	118784822	6	165465515	99	0.315687
4	118784822	6	165465572	99	0.315687
4	118790991	6	165454765	99	0.351236
4	118790991	6	165454986	99	0.351236
4	118790991	6	165455581	99	0.351236
4	118790991	6	165456011	99	0.316173
4	118790991	6	165456122	99	0.305338
4	118790991	6	165457419	99	0.305338
4	118790991	6	165457847	99	0.305338
4	118790991	6	165458178	99	0.305338
4	118790991	6	165458611	99	0.339097
4	118790991	6	165458763	99	0.305338
4	118790991	6	165458931	99	0.339097
4	118790991	6	165459443	99	0.305338
4	118790991	6	165460471	99	0.305338
4	118790991	6	165460680	99	0.305338
4	118790991	6	165461065	99	0.305338
4	118790991	6	165461135	99	0.305338
4	118790991	6	165461247	99	0.305338
4	118790991	6	165461869	99	0.305338
4	118790991	6	165461909	99	0.305338
4	118790991	6	165463577	99	0.305338
4	118790991	6	165463667	99	0.305338
4	118790991	6	165464381	99	0.339097
4	118790991	6	165464420	99	0.339097
4	118790991	6	165464479	99	0.339097
4	118790991	6	165465379	99	0.339097
4	118790991	6	165465513	99	0.339097
4	118790991	6	165465515	99	0.339097
4	118790991	6	165465572	99	0.339097
4	118791812	6	165454765	99	0.327639
4	118791812	6	165454986	99	0.327639
4	118791812	6	165455581	99	0.327639
4	118791812	6	165458611	99	0.315687
4	118791812	6	165458931	99	0.315687
4	118791812	6	165464381	99	0.315687
4	118791812	6	165464420	99	0.315687
4	118791812	6	165464479	99	0.315687
4	118791812	6	165465379	99	0.315687
4	118791812	6	165465513	99	0.315687
4	118791812	6	165465515	99	0.315687
4	118791812	6	165465572	99	0.315687
4	118843433	6	139609395	99	0.315039
4	118843433	6	139611762	99	0.32868
4	118843433	6	139613488	99	0.315039
4	118843433	6	139613736	99	0.315039
4	119346895	6	171020889	99	0.337102
4	119346895	6	171020962	99	0.332703
4	119346896	6	171020889	99	0.337102
4	119346896	6	171020962	99	0.332703
4	121202060	6	164596861	99	0.30365
4	121248827	6	164596861	99	0.30365
4	121291876	6	164596861	99	0.30365
4	124716712	6	147825706	99	0.303831
4	126306884	6	167197825	99	0.318044
4	126307410	6	167197825	99	0.318044
4	126535503	6	156321458	99	0.306703
4	126535503	6	156325005	99	0.303825
4	127158137	6	163233261	99	0.327857
4	127158137	6	163235542	99	0.327857
4	127159827	6	163233261	99	0.327857
4	127159827	6	163235542	99	0.327857
4	127160863	6	163233261	99	0.327857
4	127160863	6	163235542	99	0.327857
4	127162538	6	163233261	99	0.327857
4	127162538	6	163235542	99	0.327857
4	127169751	6	163233261	99	0.360148
4	127169751	6	163235542	99	0.360148
4	127169751	6	163254972	99	0.324401
4	127169751	6	163277081	99	0.33001
4	127172279	6	163233261	99	0.360148
4	127172279	6	163235542	99	0.360148
4	127172279	6	163254972	99	0.324401
4	127172279	6	163277081	99	0.33001
4	129388071	6	160698155	99	0.303202
4	129459625	6	156577463	99	0.31228
4	129459625	6	156577829	99	0.31228
4	129459625	6	156577880	99	0.31228
4	129459625	6	156581409	99	0.31228
4	129474885	6	147994353	99	0.326007
4	129475176	6	147994353	99	0.326007
4	129475511	6	147994353	99	0.326007
4	129676792	6	159045362	99	0.302538
4	129676792	6	159045363	99	0.302538
4	129676792	6	159045370	99	0.302538
4	129676792	6	159045371	99	0.302538
4	129676792	6	159045379	99	0.302538
4	129676792	6	159045380	99	0.302538
4	130632323	6	162125713	99	0.322698
4	130632581	6	162125713	99	0.322698
4	130637358	6	162125713	99	0.322698
4	130637824	6	162125713	99	0.322698
4	130639262	6	162125713	99	0.303781
4	130640966	6	162125713	99	0.322698
4	130642311	6	162125713	99	0.303781
4	130644429	6	162125713	99	0.303781
4	130644532	6	162125713	99	0.322698
4	130651591	6	162125713	99	0.322698
4	130666063	6	162125713	99	0.322698
4	130666831	6	162125713	99	0.322698
4	130668272	6	162125713	99	0.322698
4	130671444	6	162125713	99	0.322698
4	130678241	6	162125713	99	0.322698
4	130683855	6	162125713	99	0.322698
4	130688045	6	162125713	99	0.343092
4	135541641	6	168919873	99	0.330696
4	135543178	6	168919873	99	0.330696
4	135543715	6	168919873	99	0.305697
4	135544997	6	168919873	99	0.330696
4	135546339	6	168919873	99	0.305697
4	135548106	6	168919873	99	0.305697
4	136518545	6	158212395	99	0.309237
4	136518836	6	158212395	99	0.309237
4	136519320	6	158212395	99	0.309237
4	136520423	6	158212395	99	0.309237
4	138089371	6	170546972	99	0.391208
4	138863239	6	143723596	99	0.303102
4	139565910	6	148939975	99	0.301736
4	140648508	6	159176392	99	0.333947
4	140648508	6	159176433	99	0.333947
4	140870515	6	144979677	99	0.342801
4	141185602	6	155238423	99	0.30381
4	141632311	6	166763172	99	0.30096
4	141632588	6	166763172	99	0.30096
4	141632690	6	166763172	99	0.30096
4	141632704	6	166763172	99	0.30096
4	141802889	6	140717139	99	0.316279
4	141802889	6	140726002	99	0.316279
4	141802889	6	140726566	99	0.316279
4	141802889	6	140732101	99	0.316279
4	141802889	6	140734337	99	0.316279
4	141802889	6	140785977	99	0.301468
4	141802889	6	140809186	99	0.301468
4	141802889	6	140841616	99	0.301468
4	141805557	6	140717139	99	0.316279
4	141805557	6	140726002	99	0.316279
4	141805557	6	140726566	99	0.316279
4	141805557	6	140732101	99	0.316279
4	141805557	6	140734337	99	0.316279
4	141805557	6	140785977	99	0.301468
4	141805557	6	140809186	99	0.301468
4	141805557	6	140841616	99	0.301468
4	141806277	6	140717139	99	0.316279
4	141806277	6	140726002	99	0.316279
4	141806277	6	140726566	99	0.316279
4	141806277	6	140732101	99	0.316279
4	141806277	6	140734337	99	0.316279
4	141806277	6	140785977	99	0.301468
4	141806277	6	140809186	99	0.301468
4	141806277	6	140841616	99	0.301468
4	141814071	6	140717139	99	0.302691
4	141814071	6	140726002	99	0.302691
4	141814071	6	140726566	99	0.302691
4	141814071	6	140732101	99	0.302691
4	141814071	6	140734337	99	0.302691
4	143813347	6	140158591	99	0.316971
4	143813347	6	140161841	99	0.308209
4	143823294	6	140158591	99	0.316971
4	143823294	6	140161841	99	0.308209
4	143827990	6	140158591	99	0.316971
4	143827990	6	140161841	99	0.308209
4	143848360	6	140158591	99	0.316971
4	143848360	6	140161841	99	0.308209
4	143851210	6	140158591	99	0.316971
4	143851210	6	140161841	99	0.308209
4	143856334	6	140158591	99	0.316971
4	143856334	6	140161841	99	0.308209
4	145470485	6	153928396	99	0.301901
4	145470485	6	153928518	99	0.301901
4	145470485	6	153928807	99	0.303016
4	145470485	6	153929130	99	0.329292
4	145470485	6	153937760	99	0.329292
4	145470485	6	153942665	99	0.329292
4	145470485	6	153955595	99	0.345784
4	147036656	6	164981787	99	0.322769
4	148500421	6	167480013	99	0.307532
4	148500421	6	167480991	99	0.307532
4	148500421	6	167483546	99	0.307532
4	148500421	6	167486578	99	0.307532
4	148501533	6	167480013	99	0.343092
4	148501533	6	167480991	99	0.343092
4	148501533	6	167483546	99	0.343092
4	148501533	6	167486578	99	0.343092
4	148913412	6	156974670	99	0.310698
4	148915543	6	156974670	99	0.310698
4	150243565	6	150807960	99	0.301252
4	150243565	6	150809322	99	0.301252
4	152237785	6	166669556	99	0.307532
4	152237785	6	166669643	99	0.307532
4	152237785	6	166669817	99	0.307532
4	152237785	6	166670121	99	0.307532
4	152774103	6	139649022	99	0.301271
4	152774103	6	139649114	99	0.301271
4	152774103	6	139652393	99	0.301271
4	152774259	6	139649022	99	0.301271
4	152774259	6	139649114	99	0.301271
4	152774259	6	139652393	99	0.301271
4	152774464	6	139649022	99	0.301271
4	152774464	6	139649114	99	0.301271
4	152774464	6	139652393	99	0.301271
4	152805732	6	138813341	99	0.304169
4	153233680	6	151618364	99	0.311394
4	153233680	6	151618368	99	0.311394
4	153233680	6	151620425	99	0.311394
4	155124665	6	142502822	99	0.312839
4	160968031	6	13455989	99	0.301271
4	160973087	6	13455989	99	0.323337
4	160974155	6	13455989	99	0.323337
4	160974197	6	13455989	99	0.323337
4	160974385	6	13455989	99	0.323337
4	160974966	6	13455989	99	0.323337
4	160975352	6	13455989	99	0.323337
4	160976867	6	13455989	99	0.323337
4	160980132	6	13455989	99	0.323337
4	160981148	6	13455989	99	0.323337
4	160981899	6	13455989	99	0.323337
4	160983016	6	13455989	99	0.323337
4	160984577	6	13455989	99	0.323337
4	160987213	6	13455989	99	0.323337
4	160991113	6	13455989	99	0.323337
4	160991611	6	13455989	99	0.323337
4	160991613	6	13455989	99	0.323337
4	160991856	6	13455989	99	0.323337
4	160992265	6	13455989	99	0.323337
4	160992301	6	13455989	99	0.323337
4	160992543	6	13455989	99	0.323337
4	160992582	6	13455989	99	0.323337
4	160992880	6	13455989	99	0.323337
4	160994253	6	13455989	99	0.323337
4	160994420	6	13455989	99	0.323337
4	160997959	6	10476959	99	0.306058
4	161332169	6	20615281	99	0.307585
4	161738659	6	30379328	99	0.303015
4	161738659	6	30397673	99	0.303015
4	161738659	6	30412418	99	0.303015
4	161738659	6	30417627	99	0.303015
4	161738659	6	30444543	99	0.303015
4	161738659	6	30465210	99	0.303015
4	161738659	6	30521720	99	0.303015
4	161738659	6	30537516	99	0.303015
4	161738659	6	30538193	99	0.303015
4	161738659	6	30541977	99	0.303015
4	161738659	6	30547392	99	0.303015
4	161738659	6	30562610	99	0.303015
4	161738659	6	30588030	99	0.303015
4	161738659	6	30592474	99	0.303015
4	161738659	6	30601644	99	0.303015
4	161920075	6	2605428	99	0.366898
4	161926861	6	2605428	99	0.35838
4	162073194	6	13122193	99	0.305221
4	164857737	6	1874485	99	0.311885
4	164876806	6	1874485	99	0.311885
4	165492841	6	12431691	99	0.328176
4	165492841	6	12436881	99	0.328176
4	165808235	6	15066124	99	0.303309
4	167215480	6	13982804	99	0.31333
4	167215480	6	13988427	99	0.301882
4	169743239	6	5434345	99	0.320412
4	170914658	6	16203540	99	0.32171
4	170914658	6	16237841	99	0.303399
4	170914658	6	16239526	99	0.303399
4	170914658	6	16241911	99	0.303399
4	170916155	6	16203540	99	0.32171
4	170916155	6	16237841	99	0.303399
4	170916155	6	16239526	99	0.303399
4	170916155	6	16241911	99	0.303399
4	170916563	6	16203540	99	0.32171
4	170916563	6	16237841	99	0.303399
4	170916563	6	16239526	99	0.303399
4	170916563	6	16241911	99	0.303399
4	171867485	6	24462672	99	0.301438
4	172937884	6	17386207	99	0.307005
4	172946287	6	17386207	99	0.327196
4	172949886	6	17386207	99	0.3287
4	172949886	6	17386694	99	0.303856
4	172949886	6	17387038	99	0.303856
4	172949886	6	17387077	99	0.316803
4	172949886	6	17387538	99	0.303856
4	172949886	6	17387932	99	0.303856
4	172949886	6	17388345	99	0.306415
4	173941839	6	4384427	99	0.30849
4	173945730	6	4384427	99	0.310331
4	173951299	6	4384427	99	0.310331
4	174074257	6	17586808	99	0.309753
4	174986210	6	6740970	99	0.341191
4	175000272	6	15893583	99	0.311074
4	175380770	6	5008255	99	0.301285
4	176476210	6	25027288	99	0.318705
4	176549463	6	29400901	99	0.330468
4	176549463	6	29401212	99	0.330468
4	176549463	6	29401881	99	0.330468
4	176549463	6	29402389	99	0.330468
4	176549463	6	29403605	99	0.335975
4	176549463	6	29404257	99	0.330468
4	176549463	6	29404335	99	0.330468
4	176549463	6	29404550	99	0.330468
4	176549463	6	29404658	99	0.330468
4	176549463	6	29406029	99	0.330468
4	176549463	6	29406520	99	0.330468
4	176549463	6	29407187	99	0.330468
4	176549463	6	29407602	99	0.330468
4	176549463	6	29408090	99	0.330468
4	176549463	6	29408275	99	0.330468
4	176549463	6	29408476	99	0.330468
4	176549463	6	29408555	99	0.330468
4	176549463	6	29408894	99	0.330468
4	176549463	6	29409257	99	0.330468
4	176549463	6	29409759	99	0.330468
4	176549463	6	29409808	99	0.330468
4	176549463	6	29410052	99	0.330468
4	176549463	6	29410093	99	0.330468
4	176549463	6	29410214	99	0.330468
4	176549463	6	29410448	99	0.330468
4	176549463	6	29410942	99	0.330468
4	176549463	6	29411086	99	0.330468
4	176549463	6	29411377	99	0.330468
4	176549463	6	29411583	99	0.330468
4	176549463	6	29412069	99	0.330468
4	176549463	6	29412271	99	0.330468
4	176549463	6	29412369	99	0.330468
4	176549463	6	29412424	99	0.330468
4	176549463	6	29412462	99	0.330468
4	176549463	6	29412793	99	0.330468
4	176549463	6	29412852	99	0.330468
4	176549463	6	29412907	99	0.330468
4	176549463	6	29413141	99	0.330468
4	176549463	6	29413164	99	0.330468
4	176549463	6	29413228	99	0.330468
4	176549463	6	29413373	99	0.330468
4	176549463	6	29413650	99	0.330468
4	176549463	6	29414346	99	0.330468
4	176549463	6	29414733	99	0.330468
4	176549463	6	29415483	99	0.330468
4	176549722	6	29400901	99	0.330468
4	176549722	6	29401212	99	0.330468
4	176549722	6	29401881	99	0.330468
4	176549722	6	29402389	99	0.330468
4	176549722	6	29403605	99	0.335975
4	176549722	6	29404257	99	0.330468
4	176549722	6	29404335	99	0.330468
4	176549722	6	29404550	99	0.330468
4	176549722	6	29404658	99	0.330468
4	176549722	6	29406029	99	0.330468
4	176549722	6	29406520	99	0.330468
4	176549722	6	29407187	99	0.330468
4	176549722	6	29407602	99	0.330468
4	176549722	6	29408090	99	0.330468
4	176549722	6	29408275	99	0.330468
4	176549722	6	29408476	99	0.330468
4	176549722	6	29408555	99	0.330468
4	176549722	6	29408894	99	0.330468
4	176549722	6	29409257	99	0.330468
4	176549722	6	29409759	99	0.330468
4	176549722	6	29409808	99	0.330468
4	176549722	6	29410052	99	0.330468
4	176549722	6	29410093	99	0.330468
4	176549722	6	29410214	99	0.330468
4	176549722	6	29410448	99	0.330468
4	176549722	6	29410942	99	0.330468
4	176549722	6	29411086	99	0.330468
4	176549722	6	29411377	99	0.330468
4	176549722	6	29411583	99	0.330468
4	176549722	6	29412069	99	0.330468
4	176549722	6	29412271	99	0.330468
4	176549722	6	29412369	99	0.330468
4	176549722	6	29412424	99	0.330468
4	176549722	6	29412462	99	0.330468
4	176549722	6	29412793	99	0.330468
4	176549722	6	29412852	99	0.330468
4	176549722	6	29412907	99	0.330468
4	176549722	6	29413141	99	0.330468
4	176549722	6	29413164	99	0.330468
4	176549722	6	29413228	99	0.330468
4	176549722	6	29413373	99	0.330468
4	176549722	6	29413650	99	0.330468
4	176549722	6	29414346	99	0.330468
4	176549722	6	29414733	99	0.330468
4	176549722	6	29415483	99	0.330468
4	177486073	6	30420187	99	0.303552
4	177488587	6	30420187	99	0.324229
4	177488587	6	30499127	99	0.305991
4	177489430	6	30420187	99	0.324229
4	177489430	6	30499127	99	0.305991
4	177491368	6	30420187	99	0.324229
4	177491368	6	30499127	99	0.305991
4	177491802	6	30420187	99	0.324229
4	177491802	6	30499127	99	0.305991
4	177492511	6	30420187	99	0.324229
4	177492511	6	30499127	99	0.305991
4	177493922	6	30420187	99	0.324229
4	177493922	6	30499127	99	0.305991
4	177494089	6	30420187	99	0.303552
4	177494726	6	30420187	99	0.303552
4	177495232	6	30420187	99	0.324229
4	177495232	6	30499127	99	0.305991
4	177496193	6	30420187	99	0.303552
4	177497383	6	30420187	99	0.324229
4	177497383	6	30499127	99	0.305991
4	177971748	6	5718369	99	0.324273
4	177971748	6	5721749	99	0.31365
4	177971748	6	5722306	99	0.318335
4	178800077	6	4478285	99	0.301418
4	179138779	6	12483980	99	0.335147
4	179139549	6	12483980	99	0.322621
4	179935883	6	11602045	99	0.303235
4	182025103	6	347143	99	0.307049
4	182029782	6	347143	99	0.307049
4	182139338	6	20387166	99	0.304837
4	182207670	6	1111547	99	0.326574
4	182207670	6	1111738	99	0.326574
4	182207670	6	1112106	99	0.326574
4	182207670	6	1119870	99	0.326574
4	182207670	6	1120081	99	0.326574
4	182207670	6	1121192	99	0.326574
4	182207670	6	1121968	99	0.326574
4	182352787	6	16664138	99	0.307473
4	183046292	6	3776787	99	0.301223
4	184252615	6	18202480	99	0.311451
4	184478216	6	9148001	99	0.300477
4	184478216	6	9150389	99	0.300477
4	184478216	6	9151353	99	0.300477
4	184478216	6	9151912	99	0.300477
4	184478216	6	9151970	99	0.300477
4	184478216	6	9152112	99	0.300477
4	184478216	6	9153173	99	0.300477
4	184478216	6	9153376	99	0.300477
4	184478216	6	9154688	99	0.300477
4	184478216	6	9155109	99	0.300477
4	184478216	6	9157100	99	0.300477
4	184478216	6	9157865	99	0.300477
4	184478216	6	9159796	99	0.300477
4	184478216	6	9161853	99	0.300477
4	184478216	6	9161880	99	0.300477
4	184478216	6	9162097	99	0.300477
4	184478216	6	9162253	99	0.300477
4	184478216	6	9167059	99	0.300477
4	184478216	6	9168026	99	0.300477
4	184478216	6	9168742	99	0.300477
4	184478216	6	9169789	99	0.300477
4	184478216	6	9169998	99	0.300477
4	184478216	6	9172514	99	0.300477
4	184478216	6	9172528	99	0.300477
4	184478216	6	9176075	99	0.300477
4	184478216	6	9176805	99	0.300477
4	184478216	6	9178069	99	0.300477
4	184478216	6	9179315	99	0.300477
4	184478216	6	9179478	99	0.300477
4	184478216	6	9180464	99	0.300477
4	184478216	6	9180678	99	0.300477
4	184478216	6	9181665	99	0.300477
4	184478216	6	9181945	99	0.300477
4	184478216	6	9182881	99	0.300477
4	185108505	6	7321810	99	0.301396
4	185108505	6	7323313	99	0.301396
4	185108505	6	7328023	99	0.301396
4	185108505	6	7328454	99	0.301396
4	185108545	6	7321810	99	0.301396
4	185108545	6	7323313	99	0.301396
4	185108545	6	7328023	99	0.301396
4	185108545	6	7328454	99	0.301396
4	185108869	6	7321810	99	0.301396
4	185108869	6	7323313	99	0.301396
4	185108869	6	7328023	99	0.301396
4	185108869	6	7328454	99	0.301396
4	185109268	6	7321810	99	0.330207
4	185109268	6	7323313	99	0.330207
4	185109268	6	7328023	99	0.330207
4	185109268	6	7328454	99	0.330207
4	185109447	6	7321810	99	0.301396
4	185109447	6	7323313	99	0.301396
4	185109447	6	7328023	99	0.301396
4	185109447	6	7328454	99	0.301396
4	185111417	6	7321810	99	0.330207
4	185111417	6	7323313	99	0.330207
4	185111417	6	7328023	99	0.330207
4	185111417	6	7328454	99	0.330207
4	185111846	6	7321810	99	0.311203
4	185111846	6	7323313	99	0.311203
4	185111846	6	7328023	99	0.311203
4	185111846	6	7328454	99	0.311203
4	185113666	6	7321810	99	0.311203
4	185113666	6	7323313	99	0.311203
4	185113666	6	7328023	99	0.311203
4	185113666	6	7328454	99	0.311203
4	185114369	6	7321810	99	0.311203
4	185114369	6	7323313	99	0.311203
4	185114369	6	7328023	99	0.311203
4	185114369	6	7328454	99	0.311203
4	185114551	6	7321810	99	0.311203
4	185114551	6	7323313	99	0.311203
4	185114551	6	7328023	99	0.311203
4	185114551	6	7328454	99	0.311203
4	185115274	6	7321810	99	0.311203
4	185115274	6	7323313	99	0.311203
4	185115274	6	7328023	99	0.311203
4	185115274	6	7328454	99	0.311203
4	185115280	6	7321810	99	0.311203
4	185115280	6	7323313	99	0.311203
4	185115280	6	7328023	99	0.311203
4	185115280	6	7328454	99	0.311203
4	185115322	6	7321810	99	0.311203
4	185115322	6	7323313	99	0.311203
4	185115322	6	7328023	99	0.311203
4	185115322	6	7328454	99	0.311203
4	185115332	6	7321810	99	0.311203
4	185115332	6	7323313	99	0.311203
4	185115332	6	7328023	99	0.311203
4	185115332	6	7328454	99	0.311203
4	185121734	6	7321810	99	0.311203
4	185121734	6	7323313	99	0.311203
4	185121734	6	7328023	99	0.311203
4	185121734	6	7328454	99	0.311203
4	185231475	6	174433	99	0.31808
4	186105425	6	22259680	99	0.317965
4	186586317	6	18072259	99	0.315599
4	186586317	6	18074919	99	0.315599
4	186586317	6	18077655	99	0.315599
4	186631272	6	674741	99	0.306874
4	186631273	6	674741	99	0.306874
4	186928246	6	3795259	99	0.350061
4	186928246	6	3797630	99	0.312636
4	188386993	6	12390995	99	0.300481
4	188394218	6	12390995	99	0.3318
4	188396600	6	12390995	99	0.3318
4	188396770	6	12390995	99	0.3318
4	188402214	6	12390995	99	0.396955
4	188402214	6	12391973	99	0.322685
4	188402214	6	12395762	99	0.31691
4	188402214	6	12396961	99	0.318622
4	190125903	6	16089375	99	0.320559
4	190125903	6	16089498	99	0.331539
4	190127107	6	16089375	99	0.320559
4	190127107	6	16089498	99	0.331539
4	190198193	6	20089709	99	0.300915
4	190198193	6	20089849	99	0.300915
4	190218481	6	14263371	99	0.303368
4	190613154	6	343658	99	0.326531
4	190614592	6	1927527	99	0.326531
4	190614628	6	272558	99	0.505102
4	190614628	6	274760	99	0.344732
4	190614923	6	343658	99	1
4	190615621	6	342227	99	0.494898
4	190615628	6	342227	99	0.494898
4	190651499	6	347888	99	0.494898
4	190656326	6	271295	99	0.326531
4	190656326	6	272558	99	0.505102
4	190656326	6	273036	99	0.331081
4	190656326	6	274760	99	0.331081
4	190656326	6	281417	99	1
4	190656326	6	289218	99	0.494898
4	190656326	6	376325	99	0.331081
4	190656326	6	376328	99	0.331081
4	190656326	6	376329	99	0.331081
4	190657222	6	3776787	99	0.329559
4	190657223	6	3776787	99	0.329559
4	190657573	6	273036	99	0.344732
4	190657573	6	381918	99	0.494898
4	190659304	6	361073	99	0.326531
4	190660120	6	343658	99	0.494898
4	190660120	6	1927527	99	0.494898
4	190660370	6	281417	99	0.494898
4	190660747	6	361073	99	0.326531
4	190661160	6	1054086	99	0.326531
4	190661609	6	349343	99	0.494898
4	190661858	6	343658	99	0.494898
4	190661858	6	1927527	99	0.494898
4	190661859	6	343658	99	0.494898
4	190661859	6	1927527	99	0.494898
4	190662044	6	343658	99	0.494898
4	190662319	6	343658	99	1
4	190662334	6	343658	99	0.494898
4	190662430	6	6233244	99	0.305625
4	190662759	6	25647151	99	0.326531
4	190662761	6	25647151	99	0.326531
4	190802568	6	343658	99	0.494898
4	190802654	6	361558	99	0.321942
4	160872148	6	57415001	99	0.305589
4	160872148	6	57415005	99	0.305589
4	160936229	6	56102823	99	0.303399
4	160951792	6	56102823	99	0.303399
4	160961485	6	56044263	99	0.327467
4	160961485	6	56047139	99	0.327467
4	160961485	6	56047408	99	0.327467
4	160961485	6	56048231	99	0.327467
4	160961485	6	56048762	99	0.327467
4	160961485	6	56048799	99	0.327467
4	160961485	6	56049253	99	0.327467
4	160961485	6	56049504	99	0.327467
4	160961485	6	56049589	99	0.327467
4	160961485	6	56051306	99	0.327467
4	160961485	6	56051529	99	0.327467
4	160961485	6	56051639	99	0.327467
4	160961485	6	56052307	99	0.327467
4	160961485	6	56052633	99	0.327467
4	160961485	6	56053474	99	0.327467
4	160961485	6	56054494	99	0.327467
4	160961485	6	56055034	99	0.327467
4	160961485	6	56056002	99	0.327467
4	160961485	6	56056630	99	0.327467
4	160961485	6	56059758	99	0.327467
4	160961485	6	56059824	99	0.327467
4	160961485	6	56059867	99	0.327467
4	160961485	6	56060568	99	0.327467
4	160961485	6	56061173	99	0.327467
4	160961485	6	56061610	99	0.327467
4	160961485	6	56062506	99	0.327467
4	160961485	6	56062981	99	0.327467
4	160961485	6	56064118	99	0.327467
4	160961485	6	56064977	99	0.327467
4	160961485	6	56065056	99	0.327467
4	160961485	6	56066358	99	0.327467
4	160961485	6	56067653	99	0.327467
4	160961485	6	56067987	99	0.327467
4	160961485	6	56069114	99	0.327467
4	160961485	6	56069170	99	0.327467
4	160961485	6	56069171	99	0.327467
4	160961485	6	56070651	99	0.327467
4	160961485	6	56072037	99	0.327467
4	160961485	6	56072045	99	0.327467
4	160961485	6	56072315	99	0.327467
4	160961485	6	56072546	99	0.327467
4	160961485	6	56072681	99	0.327467
4	160961485	6	56073182	99	0.327467
4	160961485	6	56074722	99	0.327467
4	160961485	6	56075031	99	0.327467
4	160961485	6	56085804	99	0.327467
4	160961485	6	56088755	99	0.327467
4	160961485	6	56094372	99	0.327467
4	160961485	6	56102823	99	0.354226
4	161046474	6	56044263	99	0.311966
4	161046474	6	56047139	99	0.311966
4	161046474	6	56047408	99	0.311966
4	161046474	6	56048231	99	0.311966
4	161046474	6	56048762	99	0.311966
4	161046474	6	56048799	99	0.311966
4	161046474	6	56049253	99	0.311966
4	161046474	6	56049504	99	0.311966
4	161046474	6	56049589	99	0.311966
4	161046474	6	56051306	99	0.311966
4	161046474	6	56051529	99	0.311966
4	161046474	6	56051639	99	0.311966
4	161046474	6	56052307	99	0.311966
4	161046474	6	56052633	99	0.311966
4	161046474	6	56053474	99	0.311966
4	161046474	6	56054494	99	0.311966
4	161046474	6	56055034	99	0.311966
4	161046474	6	56056002	99	0.311966
4	161046474	6	56056630	99	0.311966
4	161046474	6	56059758	99	0.311966
4	161046474	6	56059824	99	0.311966
4	161046474	6	56059867	99	0.311966
4	161046474	6	56060568	99	0.311966
4	161046474	6	56061173	99	0.311966
4	161046474	6	56061610	99	0.311966
4	161046474	6	56062506	99	0.311966
4	161046474	6	56062981	99	0.311966
4	161046474	6	56064118	99	0.311966
4	161046474	6	56064977	99	0.311966
4	161046474	6	56065056	99	0.311966
4	161046474	6	56066358	99	0.311966
4	161046474	6	56067653	99	0.311966
4	161046474	6	56067987	99	0.311966
4	161046474	6	56069114	99	0.311966
4	161046474	6	56069170	99	0.311966
4	161046474	6	56069171	99	0.311966
4	161046474	6	56070651	99	0.311966
4	161046474	6	56072037	99	0.311966
4	161046474	6	56072045	99	0.311966
4	161046474	6	56072315	99	0.311966
4	161046474	6	56072546	99	0.311966
4	161046474	6	56072681	99	0.311966
4	161046474	6	56073182	99	0.311966
4	161046474	6	56074722	99	0.311966
4	161046474	6	56075031	99	0.311966
4	161046474	6	56085804	99	0.311966
4	161046474	6	56088755	99	0.311966
4	161046474	6	56094372	99	0.311966
4	161046474	6	56102823	99	0.331284
4	161051099	6	56102823	99	0.348953
4	161052756	6	56044263	99	0.311966
4	161052756	6	56047139	99	0.311966
4	161052756	6	56047408	99	0.311966
4	161052756	6	56048231	99	0.311966
4	161052756	6	56048762	99	0.311966
4	161052756	6	56048799	99	0.311966
4	161052756	6	56049253	99	0.311966
4	161052756	6	56049504	99	0.311966
4	161052756	6	56049589	99	0.311966
4	161052756	6	56051306	99	0.311966
4	161052756	6	56051529	99	0.311966
4	161052756	6	56051639	99	0.311966
4	161052756	6	56052307	99	0.311966
4	161052756	6	56052633	99	0.311966
4	161052756	6	56053474	99	0.311966
4	161052756	6	56054494	99	0.311966
4	161052756	6	56055034	99	0.311966
4	161052756	6	56056002	99	0.311966
4	161052756	6	56056630	99	0.311966
4	161052756	6	56059758	99	0.311966
4	161052756	6	56059824	99	0.311966
4	161052756	6	56059867	99	0.311966
4	161052756	6	56060568	99	0.311966
4	161052756	6	56061173	99	0.311966
4	161052756	6	56061610	99	0.311966
4	161052756	6	56062506	99	0.311966
4	161052756	6	56062981	99	0.311966
4	161052756	6	56064118	99	0.311966
4	161052756	6	56064977	99	0.311966
4	161052756	6	56065056	99	0.311966
4	161052756	6	56066358	99	0.311966
4	161052756	6	56067653	99	0.311966
4	161052756	6	56067987	99	0.311966
4	161052756	6	56069114	99	0.311966
4	161052756	6	56069170	99	0.311966
4	161052756	6	56069171	99	0.311966
4	161052756	6	56070651	99	0.311966
4	161052756	6	56072037	99	0.311966
4	161052756	6	56072045	99	0.311966
4	161052756	6	56072315	99	0.311966
4	161052756	6	56072546	99	0.311966
4	161052756	6	56072681	99	0.311966
4	161052756	6	56073182	99	0.311966
4	161052756	6	56074722	99	0.311966
4	161052756	6	56075031	99	0.311966
4	161052756	6	56085804	99	0.311966
4	161052756	6	56088755	99	0.311966
4	161052756	6	56094372	99	0.311966
4	161052756	6	56102823	99	0.331284
4	163266132	6	54368646	99	0.329942
4	163266132	6	54442984	99	0.3264
4	163267594	6	54368646	99	0.315661
4	164935293	6	44651195	99	0.308815
4	164935293	6	44652066	99	0.308815
4	164935293	6	44652082	99	0.308815
4	164935293	6	44652272	99	0.308815
4	164935293	6	44652584	99	0.308815
4	164935293	6	44653210	99	0.308815
4	164935293	6	44653685	99	0.308815
4	164935293	6	44653716	99	0.308815
4	164935293	6	44654061	99	0.355227
4	164935293	6	44654549	99	0.355227
4	164935293	6	44655226	99	0.355227
4	164935293	6	44657105	99	0.355227
4	164935293	6	44657479	99	0.355227
4	164935293	6	44658344	99	0.355227
4	164935293	6	44658541	99	0.355227
4	164935293	6	44658611	99	0.355227
4	164935293	6	44659991	99	0.350378
4	164935293	6	44660174	99	0.355227
4	164935293	6	44660260	99	0.355227
4	164935293	6	44660857	99	0.355227
4	164935293	6	44661158	99	0.355227
4	164935293	6	44662084	99	0.355227
4	164935293	6	44662298	99	0.355227
4	164935293	6	44662406	99	0.355227
4	164935293	6	44662535	99	0.355227
4	164935293	6	44665116	99	0.308815
4	164935293	6	44665388	99	0.308815
4	165484942	6	33801195	99	0.313363
4	165488972	6	33801195	99	0.313363
4	165488995	6	33801195	99	0.300676
4	165489323	6	33801195	99	0.313363
4	165822644	6	44125143	99	0.310135
4	167104074	6	57482924	99	0.31655
4	167115807	6	57482924	99	0.31655
4	167116391	6	57482924	99	0.31655
4	167116907	6	57482924	99	0.31655
4	167131422	6	57482924	99	0.31655
4	167132258	6	57482924	99	0.31655
4	167136828	6	57482924	99	0.31655
4	167145191	6	57482924	99	0.31655
4	167150955	6	57482924	99	0.31655
4	167154477	6	57482924	99	0.31655
4	167155028	6	57482924	99	0.31655
4	167168152	6	57482924	99	0.31655
4	167172290	6	57482924	99	0.304324
4	167172564	6	57482924	99	0.31655
4	167173648	6	57482924	99	0.31655
4	167185391	6	57482924	99	0.304324
4	167193712	6	57482924	99	0.304324
4	167864930	6	36797443	99	0.312158
4	167864930	6	36798440	99	0.312158
4	167864930	6	36798452	99	0.312158
4	169671350	6	52118394	99	0.312636
4	170028514	6	37358059	99	0.312636
4	170049594	6	37358059	99	0.312636
4	170054991	6	37358059	99	0.312636
4	170078644	6	37358059	99	0.312636
4	170091856	6	37358059	99	0.312636
4	170092399	6	37358059	99	0.312636
4	170093146	6	37358059	99	0.312636
4	170093255	6	37358059	99	0.312636
4	170551497	6	47078198	99	0.301089
4	170570093	6	47078198	99	0.301089
4	179133122	6	37011618	99	0.310989
4	179136193	6	37011618	99	0.307279
4	179371907	6	31243347	99	0.313866
4	179371907	6	31243359	99	0.313866
4	180583737	6	35912286	99	0.313629
4	180583737	6	35925798	99	0.335074
4	180583737	6	35927778	99	0.335074
4	180583737	6	35933327	99	0.313629
4	180583737	6	35939146	99	0.335074
4	180583737	6	35939688	99	0.335074
4	180583737	6	35986702	99	0.302111
4	180583737	6	35999564	99	0.337338
4	180583737	6	36004318	99	0.337338
4	180583737	6	36004814	99	0.337338
4	180583737	6	36010150	99	0.337338
4	180583737	6	36014161	99	0.337338
4	180583737	6	36017017	99	0.337338
4	180583737	6	36019227	99	0.337338
4	180583737	6	36030439	99	0.337338
4	180583737	6	36041431	99	0.337338
4	180583737	6	36064036	99	0.337338
4	180583737	6	36069489	99	0.337338
4	180583737	6	36070671	99	0.337338
4	180583737	6	36073200	99	0.312158
4	180677100	6	44460857	99	0.352288
4	180914554	6	57406052	99	0.317581
4	180914554	6	57406054	99	0.317581
4	181121970	6	37318531	99	0.301944
4	181121989	6	37318531	99	0.301944
4	182143931	6	57297108	99	0.305589
4	182148153	6	57297108	99	0.305589
4	182162916	6	33806981	99	0.315459
4	182162916	6	33807116	99	0.315459
4	182219569	6	57625376	99	0.305381
4	182221687	6	57625376	99	0.310178
4	182739911	6	35958121	99	0.314035
4	182739911	6	35963007	99	0.314035
4	182739911	6	35963151	99	0.314035
4	182739911	6	35971531	99	0.314035
4	182739911	6	35977707	99	0.314035
4	182740613	6	35958121	99	0.302696
4	182740613	6	35963007	99	0.302696
4	182740613	6	35963151	99	0.302696
4	182740613	6	35971531	99	0.302696
4	182740613	6	35977707	99	0.302696
4	183046292	6	44678966	99	0.375836
4	183247504	6	58271590	99	0.302509
4	183247504	6	58275225	99	0.302509
4	183247504	6	58346483	99	0.302509
4	183741484	6	57297108	99	0.305589
4	184863430	6	32173813	99	0.304071
4	184866559	6	32066765	99	0.310651
4	184866559	6	32163274	99	0.314326
4	184866559	6	32166380	99	0.314326
4	184866559	6	32173739	99	0.314326
4	184866559	6	32173813	99	0.334691
4	184866559	6	32175002	99	0.314326
4	185455233	6	40256911	99	0.300459
4	187241173	6	33628863	99	0.324623
4	187245594	6	33628863	99	0.30365
4	187417155	6	32603880	99	0.301565
4	187417155	6	32603886	99	0.301565
4	187417155	6	32607296	99	0.311736
4	187418208	6	32603811	99	0.324379
4	187418208	6	32603812	99	0.324379
4	187418208	6	32603854	99	0.352025
4	187418208	6	32603880	99	0.366772
4	187418208	6	32603886	99	0.366772
4	187418208	6	32606962	99	0.307958
4	187418208	6	32606970	99	0.307958
4	187418208	6	32606976	99	0.307958
4	187418208	6	32606978	99	0.307958
4	187418208	6	32607026	99	0.303345
4	187418208	6	32607124	99	0.389343
4	187418208	6	32607160	99	0.39273
4	187418208	6	32607230	99	0.365961
4	187418208	6	32607296	99	0.432957
4	187418208	6	32607307	99	0.41523
4	187418208	6	32607325	99	0.320173
4	187418208	6	32609348	99	0.318052
4	187418208	6	32610781	99	0.341445
4	187418208	6	32610786	99	0.341445
4	187418208	6	32610795	99	0.35495
4	187418208	6	32611440	99	0.366963
4	187418208	6	32611444	99	0.329472
4	187418208	6	32611516	99	0.332185
4	187418208	6	32611527	99	0.300639
4	187418208	6	32611531	99	0.300639
4	187418208	6	32632408	99	0.31351
4	187489320	6	51310615	99	0.302606
4	189176653	6	48846744	99	0.320959
4	189412070	6	46600202	99	0.308996
4	189412070	6	46600442	99	0.308996
4	190403439	6	44444872	99	0.300638
4	190403439	6	44445990	99	0.300638
4	190524091	6	35455498	99	0.305589
4	190524091	6	43262303	99	0.300496
4	190524091	6	43262458	99	0.300496
4	190524091	6	43273604	99	0.300496
4	190524091	6	43280713	99	0.300496
4	190524091	6	43280941	99	0.300496
4	190524091	6	43288656	99	0.300496
4	190524091	6	43288835	99	0.300496
4	190524091	6	43299323	99	0.300496
4	190524091	6	43302285	99	0.300496
4	190524091	6	43320410	99	0.300496
4	190524091	6	43327039	99	0.300496
4	190524091	6	43327375	99	0.300496
4	190524091	6	43327536	99	0.300496
4	190524091	6	43327750	99	0.300496
4	190524091	6	43329028	99	0.300496
4	190524091	6	43334755	99	0.300496
4	190524091	6	43335003	99	0.300496
4	190524091	6	57284077	99	0.494898
4	190524091	6	57284078	99	0.494898
4	190524091	6	57385915	99	0.494898
4	190539992	6	57295638	99	0.505102
4	190539992	6	57295641	99	0.505102
4	190598249	6	44834264	99	0.305589
4	190598249	6	57415028	99	0.494898
4	190613154	6	57281889	99	0.326531
4	190613154	6	57282377	99	0.326531
4	190613154	6	57290719	99	0.326531
4	190613154	6	57290721	99	0.326531
4	190613154	6	57292490	99	0.326531
4	190613154	6	57403963	99	0.316118
4	190613154	6	57403964	99	0.316118
4	190613154	6	57452024	99	0.326531
4	190613154	6	57452025	99	0.326531
4	190613154	6	57482346	99	0.326531
4	190613154	6	57482348	99	0.326531
4	190613154	6	57551072	99	0.326531
4	190613154	6	57551076	99	0.326531
4	190613549	6	36287603	99	0.310568
4	190613549	6	36288171	99	0.310568
4	190613549	6	36288651	99	0.310568
4	190614159	6	57294350	99	0.326531
4	190614494	6	57240548	99	0.326531
4	190614494	6	57240549	99	0.326531
4	190614494	6	57270698	99	0.326531
4	190614494	6	57273284	99	0.326531
4	190614494	6	57273285	99	0.326531
4	190614494	6	57281739	99	0.326531
4	190614494	6	57292043	99	0.326531
4	190614494	6	57292046	99	0.326531
4	190614494	6	57292065	99	0.326531
4	190614494	6	57292066	99	0.326531
4	190614494	6	57293417	99	0.326531
4	190614494	6	57547577	99	0.326531
4	190614494	6	57547578	99	0.326531
4	190614494	6	57547611	99	0.326531
4	190614497	6	57240548	99	0.326531
4	190614497	6	57240549	99	0.326531
4	190614497	6	57270698	99	0.326531
4	190614497	6	57273284	99	0.326531
4	190614497	6	57273285	99	0.326531
4	190614497	6	57281739	99	0.326531
4	190614497	6	57292043	99	0.326531
4	190614497	6	57292046	99	0.326531
4	190614497	6	57292065	99	0.326531
4	190614497	6	57292066	99	0.326531
4	190614497	6	57293417	99	0.326531
4	190614497	6	57547577	99	0.326531
4	190614497	6	57547578	99	0.326531
4	190614497	6	57547611	99	0.326531
4	190614592	6	57278520	99	0.326531
4	190614592	6	57551072	99	0.326531
4	190614592	6	57551076	99	0.326531
4	190614613	6	57551072	99	0.505102
4	190614613	6	57551076	99	0.505102
4	190614615	6	57551072	99	0.505102
4	190614615	6	57551076	99	0.505102
4	190614628	6	57293634	99	0.326531
4	190614628	6	57293637	99	0.326531
4	190614923	6	57241365	99	0.494898
4	190614923	6	57271220	99	0.494898
4	190614923	6	57281889	99	1
4	190614923	6	57282377	99	1
4	190614923	6	57290719	99	1
4	190614923	6	57290721	99	1
4	190614923	6	57291450	99	0.494898
4	190614923	6	57291612	99	0.505102
4	190614923	6	57292490	99	1
4	190614923	6	57440819	99	0.505102
4	190614923	6	57445378	99	0.326531
4	190614923	6	57452024	99	1
4	190614923	6	57452025	99	1
4	190614923	6	57482346	99	1
4	190614923	6	57482348	99	1
4	190651499	6	57295349	99	0.494898
4	190651499	6	57295351	99	0.494898
4	190651519	6	57394122	99	0.494898
4	190656326	6	57282260	99	0.494898
4	190656326	6	57413853	99	0.326531
4	190657222	6	44678966	99	0.534803
4	190657223	6	44678966	99	0.534803
4	190657573	6	57394908	99	0.494898
4	190657573	6	57394912	99	0.494898
4	190658781	6	57279927	99	0.494898
4	190658781	6	57279929	99	0.494898
4	190658781	6	57293024	99	0.331081
4	190658781	6	57293026	99	0.331081
4	190658781	6	57464081	99	0.331081
4	190659026	6	57454036	99	0.494898
4	190659026	6	57454040	99	0.494898
4	190659098	6	57279927	99	0.494898
4	190659098	6	57279929	99	0.494898
4	190659098	6	57293024	99	0.331081
4	190659098	6	57293026	99	0.331081
4	190659098	6	57464081	99	0.331081
4	190659099	6	57279927	99	0.494898
4	190659099	6	57279929	99	0.494898
4	190659099	6	57293024	99	0.331081
4	190659099	6	57293026	99	0.331081
4	190659099	6	57464081	99	0.331081
4	190659100	6	57279927	99	0.494898
4	190659100	6	57279929	99	0.494898
4	190659100	6	57293024	99	0.331081
4	190659100	6	57293026	99	0.331081
4	190659100	6	57464081	99	0.331081
4	190659304	6	57284077	99	1
4	190659304	6	57284078	99	1
4	190659304	6	57293634	99	0.326531
4	190659304	6	57293637	99	0.326531
4	190659674	6	57386904	99	0.387629
4	190660120	6	57243179	99	0.510309
4	190660120	6	57278520	99	0.494898
4	190660120	6	57281889	99	0.494898
4	190660120	6	57282377	99	0.494898
4	190660120	6	57290719	99	0.494898
4	190660120	6	57290721	99	0.494898
4	190660120	6	57292490	99	0.494898
4	190660120	6	57419194	99	0.390989
4	190660120	6	57452024	99	0.494898
4	190660120	6	57452025	99	0.494898
4	190660120	6	57482346	99	0.494898
4	190660120	6	57482348	99	0.494898
4	190660370	6	57391519	99	0.494898
4	190660370	6	57484747	99	0.494898
4	190660415	6	57271220	99	0.494898
4	190660415	6	57290804	99	0.344732
4	190660415	6	57290805	99	0.344732
4	190660415	6	57391519	99	1
4	190660415	6	57406052	99	0.494898
4	190660415	6	57406054	99	0.494898
4	190660415	6	57415001	99	0.494898
4	190660415	6	57415005	99	0.494898
4	190660415	6	57436886	99	0.344732
4	190660415	6	57484747	99	1
4	190660747	6	57274891	99	0.505102
4	190660747	6	57274892	99	0.505102
4	190660747	6	57282505	99	1
4	190660747	6	57282506	99	1
4	190660747	6	57292260	99	0.505102
4	190660747	6	57293634	99	0.326531
4	190660747	6	57293637	99	0.326531
4	190660786	6	57282505	99	0.326531
4	190660786	6	57282506	99	0.326531
4	190660786	6	57458938	99	0.326531
4	190660790	6	57282505	99	0.326531
4	190660790	6	57282506	99	0.326531
4	190660790	6	57458938	99	0.326531
4	190660867	6	57240548	99	0.326531
4	190660867	6	57240549	99	0.326531
4	190660867	6	57270698	99	0.326531
4	190660867	6	57273284	99	0.326531
4	190660867	6	57273285	99	0.326531
4	190660867	6	57275564	99	0.326531
4	190660867	6	57281739	99	0.326531
4	190660867	6	57292043	99	0.326531
4	190660867	6	57292046	99	0.326531
4	190660867	6	57292065	99	0.326531
4	190660867	6	57292066	99	0.326531
4	190660867	6	57293417	99	0.326531
4	190660867	6	57547577	99	0.326531
4	190660867	6	57547578	99	0.326531
4	190660867	6	57547611	99	0.326531
4	190660872	6	57240548	99	0.326531
4	190660872	6	57240549	99	0.326531
4	190660872	6	57270698	99	0.326531
4	190660872	6	57273284	99	0.326531
4	190660872	6	57273285	99	0.326531
4	190660872	6	57275564	99	0.326531
4	190660872	6	57281739	99	0.326531
4	190660872	6	57292043	99	0.326531
4	190660872	6	57292046	99	0.326531
4	190660872	6	57292065	99	0.326531
4	190660872	6	57292066	99	0.326531
4	190660872	6	57293417	99	0.326531
4	190660872	6	57547577	99	0.326531
4	190660872	6	57547578	99	0.326531
4	190660872	6	57547611	99	0.326531
4	190661160	6	57281133	99	0.326531
4	190661160	6	57385915	99	0.326531
4	190661160	6	57551072	99	0.326531
4	190661160	6	57551076	99	0.326531
4	190661562	6	57454153	99	0.505102
4	190661609	6	57278088	99	1
4	190661698	6	57454036	99	1
4	190661698	6	57454040	99	1
4	190661822	6	57290804	99	0.331081
4	190661822	6	57290805	99	0.331081
4	190661822	6	57450765	99	1
4	190661822	6	57464081	99	0.344732
4	190661858	6	57243179	99	0.510309
4	190661858	6	57278520	99	0.494898
4	190661858	6	57281889	99	0.494898
4	190661858	6	57282377	99	0.494898
4	190661858	6	57290719	99	0.494898
4	190661858	6	57290721	99	0.494898
4	190661858	6	57292490	99	0.494898
4	190661858	6	57419194	99	0.390989
4	190661858	6	57452024	99	0.494898
4	190661858	6	57452025	99	0.494898
4	190661858	6	57482346	99	0.494898
4	190661858	6	57482348	99	0.494898
4	190661859	6	57243179	99	0.510309
4	190661859	6	57278520	99	0.494898
4	190661859	6	57281889	99	0.494898
4	190661859	6	57282377	99	0.494898
4	190661859	6	57290719	99	0.494898
4	190661859	6	57290721	99	0.494898
4	190661859	6	57292490	99	0.494898
4	190661859	6	57419194	99	0.390989
4	190661859	6	57452024	99	0.494898
4	190661859	6	57452025	99	0.494898
4	190661859	6	57482346	99	0.494898
4	190661859	6	57482348	99	0.494898
4	190662044	6	57281889	99	0.494898
4	190662044	6	57282377	99	0.494898
4	190662044	6	57284077	99	0.494898
4	190662044	6	57284078	99	0.494898
4	190662044	6	57290719	99	0.494898
4	190662044	6	57290721	99	0.494898
4	190662044	6	57292490	99	0.494898
4	190662044	6	57452024	99	0.494898
4	190662044	6	57452025	99	0.494898
4	190662044	6	57482346	99	0.494898
4	190662044	6	57482348	99	0.494898
4	190662128	6	57275564	99	0.331081
4	190662319	6	57241365	99	0.494898
4	190662319	6	57271220	99	0.494898
4	190662319	6	57281889	99	1
4	190662319	6	57282377	99	1
4	190662319	6	57290719	99	1
4	190662319	6	57290721	99	1
4	190662319	6	57291450	99	0.494898
4	190662319	6	57291612	99	0.505102
4	190662319	6	57292490	99	1
4	190662319	6	57440819	99	0.505102
4	190662319	6	57445378	99	0.326531
4	190662319	6	57452024	99	1
4	190662319	6	57452025	99	1
4	190662319	6	57482346	99	1
4	190662319	6	57482348	99	1
4	190662334	6	57281889	99	0.494898
4	190662334	6	57282377	99	0.494898
4	190662334	6	57290719	99	0.494898
4	190662334	6	57290721	99	0.494898
4	190662334	6	57292490	99	0.494898
4	190662334	6	57452024	99	0.494898
4	190662334	6	57452025	99	0.494898
4	190662334	6	57454153	99	0.494898
4	190662334	6	57482346	99	0.494898
4	190662334	6	57482348	99	0.494898
4	190662636	6	57282680	99	0.494898
4	190662636	6	57282681	99	0.494898
4	190662759	6	57240548	99	1
4	190662759	6	57240549	99	1
4	190662759	6	57240999	99	0.494898
4	190662759	6	57241006	99	0.494898
4	190662759	6	57242606	99	0.344732
4	190662759	6	57270698	99	1
4	190662759	6	57273284	99	1
4	190662759	6	57273285	99	1
4	190662759	6	57281739	99	1
4	190662759	6	57291858	99	0.494898
4	190662759	6	57292043	99	1
4	190662759	6	57292046	99	1
4	190662759	6	57292065	99	1
4	190662759	6	57292066	99	1
4	190662759	6	57293417	99	1
4	190662759	6	57295638	99	0.505102
4	190662759	6	57295641	99	0.505102
4	190662759	6	57297108	99	0.494898
4	190662759	6	57484371	99	0.494898
4	190662759	6	57547577	99	1
4	190662759	6	57547578	99	1
4	190662759	6	57547611	99	1
4	190662761	6	57240548	99	1
4	190662761	6	57240549	99	1
4	190662761	6	57240999	99	0.494898
4	190662761	6	57241006	99	0.494898
4	190662761	6	57242606	99	0.344732
4	190662761	6	57270698	99	1
4	190662761	6	57273284	99	1
4	190662761	6	57273285	99	1
4	190662761	6	57281739	99	1
4	190662761	6	57291858	99	0.494898
4	190662761	6	57292043	99	1
4	190662761	6	57292046	99	1
4	190662761	6	57292065	99	1
4	190662761	6	57292066	99	1
4	190662761	6	57293417	99	1
4	190662761	6	57295638	99	0.505102
4	190662761	6	57295641	99	0.505102
4	190662761	6	57297108	99	0.494898
4	190662761	6	57484371	99	0.494898
4	190662761	6	57547577	99	1
4	190662761	6	57547578	99	1
4	190662761	6	57547611	99	1
4	190681707	6	41632710	99	0.303033
4	190681707	6	41632718	99	0.303033
4	190681707	6	41633272	99	0.303033
4	190681707	6	41635569	99	0.303033
4	190681707	6	41637183	99	0.303033
4	190683152	6	57240548	99	0.494898
4	190683152	6	57240549	99	0.494898
4	190683152	6	57270698	99	0.494898
4	190683152	6	57273284	99	0.494898
4	190683152	6	57273285	99	0.494898
4	190683152	6	57281739	99	0.494898
4	190683152	6	57292043	99	0.494898
4	190683152	6	57292046	99	0.494898
4	190683152	6	57292065	99	0.494898
4	190683152	6	57292066	99	0.494898
4	190683152	6	57293417	99	0.494898
4	190683152	6	57547577	99	0.494898
4	190683152	6	57547578	99	0.494898
4	190683152	6	57547611	99	0.494898
4	190683157	6	57240548	99	0.494898
4	190683157	6	57240549	99	0.494898
4	190683157	6	57270698	99	0.494898
4	190683157	6	57273284	99	0.494898
4	190683157	6	57273285	99	0.494898
4	190683157	6	57281739	99	0.494898
4	190683157	6	57292043	99	0.494898
4	190683157	6	57292046	99	0.494898
4	190683157	6	57292065	99	0.494898
4	190683157	6	57292066	99	0.494898
4	190683157	6	57293417	99	0.494898
4	190683157	6	57547577	99	0.494898
4	190683157	6	57547578	99	0.494898
4	190683157	6	57547611	99	0.494898
4	190802568	6	37523525	99	0.305589
4	190802568	6	57281889	99	0.494898
4	190802568	6	57282377	99	0.494898
4	190802568	6	57290719	99	0.494898
4	190802568	6	57290721	99	0.494898
4	190802568	6	57292490	99	0.494898
4	190802568	6	57452024	99	0.494898
4	190802568	6	57452025	99	0.494898
4	190802568	6	57482346	99	0.494898
4	190802568	6	57482348	99	0.494898
4	190880130	6	58773762	99	0.302243
4	190880145	6	58773762	99	0.302243
4	190897121	6	57294300	99	0.326531
4	190897121	6	57453880	99	0.326531
4	190897121	6	57453884	99	0.326531
4	190897121	6	57475475	99	0.326531
4	190897121	6	57475478	99	0.326531
4	190897613	6	44678966	99	0.323266
4	190897614	6	44678966	99	0.323266
4	190897762	6	57404045	99	0.326531
4	190897798	6	57274990	99	0.505102
4	190897798	6	57394122	99	0.505102
4	190897835	6	57390107	99	0.331081
4	190897835	6	57437270	99	0.344732
4	190908138	6	39090767	99	0.300633
4	158537276	6	74973622	99	0.341702
4	158548891	6	74973622	99	0.319948
4	158552853	6	74973622	99	0.319948
4	158555335	6	74973622	99	0.319948
4	158559688	6	74973622	99	0.319948
4	158560639	6	74973622	99	0.319948
4	158561482	6	74973622	99	0.319948
4	158561607	6	74973622	99	0.319948
4	158561760	6	74973622	99	0.319948
4	158561816	6	74973622	99	0.319948
4	158561828	6	74973622	99	0.319948
4	158561889	6	74973622	99	0.319948
4	158562217	6	74973622	99	0.319948
4	158563188	6	74973622	99	0.319948
4	162132751	6	89609900	99	0.314977
4	162132751	6	89610740	99	0.314977
4	162132751	6	89611999	99	0.314977
4	162132751	6	89615771	99	0.314977
4	162132751	6	89616350	99	0.314977
4	162132751	6	89616737	99	0.314977
4	162132751	6	89618967	99	0.314977
4	162132751	6	89620371	99	0.314977
4	162132751	6	89620968	99	0.314977
4	162132751	6	89623444	99	0.314977
4	162132751	6	89623667	99	0.314977
4	162132751	6	89624551	99	0.314977
4	162132751	6	89625220	99	0.314977
4	162132751	6	89626800	99	0.314977
4	162132751	6	89627177	99	0.314977
4	162132751	6	89627321	99	0.314977
4	162132751	6	89628561	99	0.314977
4	162132751	6	89628610	99	0.314977
4	162132751	6	89629836	99	0.314977
4	162132751	6	89630224	99	0.314977
4	162132751	6	89630620	99	0.314977
4	162132751	6	89631627	99	0.314977
4	162132751	6	89633081	99	0.314977
4	162132751	6	89633180	99	0.314977
4	162132751	6	89633904	99	0.314977
4	162132751	6	89633971	99	0.314977
4	162132751	6	89636050	99	0.314977
4	162132751	6	89636375	99	0.314977
4	162132751	6	89639950	99	0.314977
4	162132751	6	89639978	99	0.314977
4	162132751	6	89640897	99	0.314977
4	162132751	6	89641100	99	0.314977
4	162132751	6	89642097	99	0.314977
4	162132751	6	89642330	99	0.314977
4	162132751	6	89644730	99	0.314977
4	162132751	6	89646973	99	0.314977
4	162132751	6	89647129	99	0.314977
4	162132751	6	89648745	99	0.314977
4	162132751	6	89650504	99	0.314977
4	162132751	6	89650982	99	0.314977
4	162132751	6	89651277	99	0.314977
4	162132751	6	89654900	99	0.314977
4	162132751	6	89658777	99	0.314977
4	162132751	6	89660830	99	0.314977
4	162132751	6	89660839	99	0.314977
4	162132751	6	89662735	99	0.314977
4	162132751	6	89663971	99	0.314977
4	162132751	6	89664400	99	0.314977
4	162132751	6	89665130	99	0.314977
4	162132751	6	89667895	99	0.314977
4	163814472	6	85418565	99	0.304946
4	163814472	6	85420840	99	0.312839
4	163814472	6	85430078	99	0.304946
4	164017067	6	70746249	99	0.308579
4	164017067	6	70793938	99	0.305173
4	164017067	6	70794142	99	0.305173
4	164017067	6	70795352	99	0.305173
4	164017067	6	70795675	99	0.305173
4	164017067	6	70796827	99	0.305173
4	164017067	6	70799492	99	0.305173
4	164017485	6	70746249	99	0.308579
4	164017485	6	70793938	99	0.305173
4	164017485	6	70794142	99	0.305173
4	164017485	6	70795352	99	0.305173
4	164017485	6	70795675	99	0.305173
4	164017485	6	70796827	99	0.305173
4	164017485	6	70799492	99	0.305173
4	164017760	6	70746249	99	0.308579
4	164017760	6	70793938	99	0.305173
4	164017760	6	70794142	99	0.305173
4	164017760	6	70795352	99	0.305173
4	164017760	6	70795675	99	0.305173
4	164017760	6	70796827	99	0.305173
4	164017760	6	70799492	99	0.305173
4	165081013	6	89453149	99	0.378994
4	165081013	6	89453691	99	0.406952
4	165081013	6	89454137	99	0.406952
4	165081013	6	89454900	99	0.406952
4	165081013	6	89455033	99	0.406952
4	165081013	6	89455131	99	0.406952
4	165081013	6	89456230	99	0.406952
4	165081013	6	89456253	99	0.406952
4	165081013	6	89456766	99	0.378994
4	165081013	6	89458948	99	0.378994
4	165081013	6	89460365	99	0.406952
4	165081013	6	89460542	99	0.406952
4	165081013	6	89462205	99	0.406952
4	165081013	6	89462648	99	0.406952
4	165081013	6	89463218	99	0.370013
4	165081013	6	89463524	99	0.406952
4	165081013	6	89464682	99	0.406952
4	165081013	6	89464829	99	0.406952
4	165081013	6	89464897	99	0.406952
4	165081013	6	89465188	99	0.406952
4	165081013	6	89465952	99	0.406952
4	165081013	6	89466056	99	0.406952
4	165081013	6	89467028	99	0.406952
4	165081013	6	89467966	99	0.406952
4	165081013	6	89468571	99	0.406952
4	165081013	6	89469255	99	0.406952
4	165081013	6	89469590	99	0.406952
4	165081013	6	89470291	99	0.406952
4	165081013	6	89470868	99	0.406952
4	165081013	6	89471200	99	0.406952
4	165081013	6	89471811	99	0.406952
4	165081013	6	89471990	99	0.406952
4	165081013	6	89472078	99	0.406952
4	165081013	6	89472255	99	0.406952
4	165081013	6	89472480	99	0.406952
4	165081013	6	89473866	99	0.406952
4	165081013	6	89474292	99	0.406952
4	165081013	6	89475291	99	0.406952
4	165081013	6	89475584	99	0.406952
4	165081013	6	89477760	99	0.406952
4	165081013	6	89479013	99	0.406952
4	165081013	6	89479033	99	0.406952
4	165081013	6	89479364	99	0.406952
4	165081013	6	89480826	99	0.406952
4	165081013	6	89481611	99	0.406952
4	165081013	6	89481910	99	0.406952
4	165081013	6	89482118	99	0.406952
4	165081013	6	89482158	99	0.406952
4	165081013	6	89483680	99	0.406952
4	165081013	6	89483920	99	0.406952
4	165081013	6	89484172	99	0.406952
4	165081013	6	89484186	99	0.406952
4	165081013	6	89484287	99	0.406952
4	165081013	6	89484388	99	0.406952
4	165081013	6	89484596	99	0.406952
4	165081013	6	89485617	99	0.406952
4	165081013	6	89486972	99	0.406952
4	165081013	6	89489250	99	0.406952
4	165081013	6	89489913	99	0.406952
4	165081013	6	89492358	99	0.406952
4	165081013	6	89495243	99	0.406952
4	165081013	6	89496983	99	0.406952
4	165081013	6	89497074	99	0.406952
4	165109969	6	89453691	99	0.312827
4	165109969	6	89454137	99	0.312827
4	165109969	6	89454900	99	0.312827
4	165109969	6	89455033	99	0.312827
4	165109969	6	89455131	99	0.312827
4	165109969	6	89456230	99	0.312827
4	165109969	6	89456253	99	0.312827
4	165109969	6	89460365	99	0.312827
4	165109969	6	89460542	99	0.312827
4	165109969	6	89462205	99	0.312827
4	165109969	6	89462648	99	0.312827
4	165109969	6	89463524	99	0.312827
4	165109969	6	89464682	99	0.312827
4	165109969	6	89464829	99	0.312827
4	165109969	6	89464897	99	0.312827
4	165109969	6	89465188	99	0.312827
4	165109969	6	89465952	99	0.312827
4	165109969	6	89466056	99	0.312827
4	165109969	6	89467028	99	0.312827
4	165109969	6	89467966	99	0.312827
4	165109969	6	89468571	99	0.312827
4	165109969	6	89469255	99	0.312827
4	165109969	6	89469590	99	0.312827
4	165109969	6	89470291	99	0.312827
4	165109969	6	89470868	99	0.312827
4	165109969	6	89471200	99	0.312827
4	165109969	6	89471811	99	0.312827
4	165109969	6	89471990	99	0.312827
4	165109969	6	89472078	99	0.312827
4	165109969	6	89472255	99	0.312827
4	165109969	6	89472480	99	0.312827
4	165109969	6	89473866	99	0.312827
4	165109969	6	89474292	99	0.312827
4	165109969	6	89475291	99	0.312827
4	165109969	6	89475584	99	0.312827
4	165109969	6	89477760	99	0.312827
4	165109969	6	89479013	99	0.312827
4	165109969	6	89479033	99	0.312827
4	165109969	6	89479364	99	0.312827
4	165109969	6	89480826	99	0.312827
4	165109969	6	89481611	99	0.312827
4	165109969	6	89481910	99	0.312827
4	165109969	6	89482118	99	0.312827
4	165109969	6	89482158	99	0.312827
4	165109969	6	89483680	99	0.312827
4	165109969	6	89483920	99	0.312827
4	165109969	6	89484172	99	0.312827
4	165109969	6	89484186	99	0.312827
4	165109969	6	89484287	99	0.312827
4	165109969	6	89484388	99	0.312827
4	165109969	6	89484596	99	0.312827
4	165109969	6	89485617	99	0.312827
4	165109969	6	89486972	99	0.312827
4	165109969	6	89489250	99	0.312827
4	165109969	6	89489913	99	0.312827
4	165109969	6	89492358	99	0.312827
4	165109969	6	89495243	99	0.312827
4	165109969	6	89496983	99	0.312827
4	165109969	6	89497074	99	0.312827
4	165110289	6	89453149	99	0.321568
4	165110289	6	89453691	99	0.34754
4	165110289	6	89454137	99	0.34754
4	165110289	6	89454900	99	0.34754
4	165110289	6	89455033	99	0.34754
4	165110289	6	89455131	99	0.34754
4	165110289	6	89456230	99	0.34754
4	165110289	6	89456253	99	0.34754
4	165110289	6	89456766	99	0.321568
4	165110289	6	89458948	99	0.321568
4	165110289	6	89460365	99	0.34754
4	165110289	6	89460542	99	0.34754
4	165110289	6	89462205	99	0.34754
4	165110289	6	89462648	99	0.34754
4	165110289	6	89463218	99	0.318455
4	165110289	6	89463524	99	0.34754
4	165110289	6	89464682	99	0.34754
4	165110289	6	89464829	99	0.34754
4	165110289	6	89464897	99	0.34754
4	165110289	6	89465188	99	0.34754
4	165110289	6	89465952	99	0.34754
4	165110289	6	89466056	99	0.34754
4	165110289	6	89467028	99	0.34754
4	165110289	6	89467966	99	0.34754
4	165110289	6	89468571	99	0.34754
4	165110289	6	89469255	99	0.34754
4	165110289	6	89469590	99	0.34754
4	165110289	6	89470291	99	0.34754
4	165110289	6	89470868	99	0.34754
4	165110289	6	89471200	99	0.34754
4	165110289	6	89471811	99	0.34754
4	165110289	6	89471990	99	0.34754
4	165110289	6	89472078	99	0.34754
4	165110289	6	89472255	99	0.34754
4	165110289	6	89472480	99	0.34754
4	165110289	6	89473866	99	0.34754
4	165110289	6	89474292	99	0.34754
4	165110289	6	89475291	99	0.34754
4	165110289	6	89475584	99	0.34754
4	165110289	6	89477760	99	0.34754
4	165110289	6	89479013	99	0.34754
4	165110289	6	89479033	99	0.34754
4	165110289	6	89479364	99	0.34754
4	165110289	6	89480826	99	0.34754
4	165110289	6	89481611	99	0.34754
4	165110289	6	89481910	99	0.34754
4	165110289	6	89482118	99	0.34754
4	165110289	6	89482158	99	0.34754
4	165110289	6	89483680	99	0.34754
4	165110289	6	89483920	99	0.34754
4	165110289	6	89484172	99	0.34754
4	165110289	6	89484186	99	0.34754
4	165110289	6	89484287	99	0.34754
4	165110289	6	89484388	99	0.34754
4	165110289	6	89484596	99	0.34754
4	165110289	6	89485617	99	0.34754
4	165110289	6	89486972	99	0.34754
4	165110289	6	89489250	99	0.34754
4	165110289	6	89489913	99	0.34754
4	165110289	6	89492358	99	0.34754
4	165110289	6	89495243	99	0.34754
4	165110289	6	89496983	99	0.34754
4	165110289	6	89497074	99	0.34754
4	165111052	6	89453149	99	0.378994
4	165111052	6	89453691	99	0.406952
4	165111052	6	89454137	99	0.406952
4	165111052	6	89454900	99	0.406952
4	165111052	6	89455033	99	0.406952
4	165111052	6	89455131	99	0.406952
4	165111052	6	89456230	99	0.406952
4	165111052	6	89456253	99	0.406952
4	165111052	6	89456766	99	0.378994
4	165111052	6	89458948	99	0.378994
4	165111052	6	89460365	99	0.406952
4	165111052	6	89460542	99	0.406952
4	165111052	6	89462205	99	0.406952
4	165111052	6	89462648	99	0.406952
4	165111052	6	89463218	99	0.370013
4	165111052	6	89463524	99	0.406952
4	165111052	6	89464682	99	0.406952
4	165111052	6	89464829	99	0.406952
4	165111052	6	89464897	99	0.406952
4	165111052	6	89465188	99	0.406952
4	165111052	6	89465952	99	0.406952
4	165111052	6	89466056	99	0.406952
4	165111052	6	89467028	99	0.406952
4	165111052	6	89467966	99	0.406952
4	165111052	6	89468571	99	0.406952
4	165111052	6	89469255	99	0.406952
4	165111052	6	89469590	99	0.406952
4	165111052	6	89470291	99	0.406952
4	165111052	6	89470868	99	0.406952
4	165111052	6	89471200	99	0.406952
4	165111052	6	89471811	99	0.406952
4	165111052	6	89471990	99	0.406952
4	165111052	6	89472078	99	0.406952
4	165111052	6	89472255	99	0.406952
4	165111052	6	89472480	99	0.406952
4	165111052	6	89473866	99	0.406952
4	165111052	6	89474292	99	0.406952
4	165111052	6	89475291	99	0.406952
4	165111052	6	89475584	99	0.406952
4	165111052	6	89477760	99	0.406952
4	165111052	6	89479013	99	0.406952
4	165111052	6	89479033	99	0.406952
4	165111052	6	89479364	99	0.406952
4	165111052	6	89480826	99	0.406952
4	165111052	6	89481611	99	0.406952
4	165111052	6	89481910	99	0.406952
4	165111052	6	89482118	99	0.406952
4	165111052	6	89482158	99	0.406952
4	165111052	6	89483680	99	0.406952
4	165111052	6	89483920	99	0.406952
4	165111052	6	89484172	99	0.406952
4	165111052	6	89484186	99	0.406952
4	165111052	6	89484287	99	0.406952
4	165111052	6	89484388	99	0.406952
4	165111052	6	89484596	99	0.406952
4	165111052	6	89485617	99	0.406952
4	165111052	6	89486972	99	0.406952
4	165111052	6	89489250	99	0.406952
4	165111052	6	89489913	99	0.406952
4	165111052	6	89492358	99	0.406952
4	165111052	6	89495243	99	0.406952
4	165111052	6	89496983	99	0.406952
4	165111052	6	89497074	99	0.406952
4	165115156	6	89453149	99	0.333529
4	165115156	6	89453691	99	0.360001
4	165115156	6	89454137	99	0.360001
4	165115156	6	89454900	99	0.360001
4	165115156	6	89455033	99	0.360001
4	165115156	6	89455131	99	0.360001
4	165115156	6	89456230	99	0.360001
4	165115156	6	89456253	99	0.360001
4	165115156	6	89456766	99	0.333529
4	165115156	6	89458948	99	0.333529
4	165115156	6	89460365	99	0.360001
4	165115156	6	89460542	99	0.360001
4	165115156	6	89462205	99	0.360001
4	165115156	6	89462648	99	0.360001
4	165115156	6	89463218	99	0.326831
4	165115156	6	89463524	99	0.360001
4	165115156	6	89464682	99	0.360001
4	165115156	6	89464829	99	0.360001
4	165115156	6	89464897	99	0.360001
4	165115156	6	89465188	99	0.360001
4	165115156	6	89465952	99	0.360001
4	165115156	6	89466056	99	0.360001
4	165115156	6	89467028	99	0.360001
4	165115156	6	89467966	99	0.360001
4	165115156	6	89468571	99	0.360001
4	165115156	6	89469255	99	0.360001
4	165115156	6	89469590	99	0.360001
4	165115156	6	89470291	99	0.360001
4	165115156	6	89470868	99	0.360001
4	165115156	6	89471200	99	0.360001
4	165115156	6	89471811	99	0.360001
4	165115156	6	89471990	99	0.360001
4	165115156	6	89472078	99	0.360001
4	165115156	6	89472255	99	0.360001
4	165115156	6	89472480	99	0.360001
4	165115156	6	89473866	99	0.360001
4	165115156	6	89474292	99	0.360001
4	165115156	6	89475291	99	0.360001
4	165115156	6	89475584	99	0.360001
4	165115156	6	89477760	99	0.360001
4	165115156	6	89479013	99	0.360001
4	165115156	6	89479033	99	0.360001
4	165115156	6	89479364	99	0.360001
4	165115156	6	89480826	99	0.360001
4	165115156	6	89481611	99	0.360001
4	165115156	6	89481910	99	0.360001
4	165115156	6	89482118	99	0.360001
4	165115156	6	89482158	99	0.360001
4	165115156	6	89483680	99	0.360001
4	165115156	6	89483920	99	0.360001
4	165115156	6	89484172	99	0.360001
4	165115156	6	89484186	99	0.360001
4	165115156	6	89484287	99	0.360001
4	165115156	6	89484388	99	0.360001
4	165115156	6	89484596	99	0.360001
4	165115156	6	89485617	99	0.360001
4	165115156	6	89486972	99	0.360001
4	165115156	6	89489250	99	0.360001
4	165115156	6	89489913	99	0.360001
4	165115156	6	89492358	99	0.360001
4	165115156	6	89495243	99	0.360001
4	165115156	6	89496983	99	0.360001
4	165115156	6	89497074	99	0.360001
4	165116596	6	89453149	99	0.355429
4	165116596	6	89453691	99	0.382623
4	165116596	6	89454137	99	0.382623
4	165116596	6	89454900	99	0.382623
4	165116596	6	89455033	99	0.382623
4	165116596	6	89455131	99	0.382623
4	165116596	6	89456230	99	0.382623
4	165116596	6	89456253	99	0.382623
4	165116596	6	89456766	99	0.355429
4	165116596	6	89458948	99	0.355429
4	165116596	6	89460365	99	0.382623
4	165116596	6	89460542	99	0.382623
4	165116596	6	89462205	99	0.382623
4	165116596	6	89462648	99	0.382623
4	165116596	6	89463218	99	0.347635
4	165116596	6	89463524	99	0.382623
4	165116596	6	89464682	99	0.382623
4	165116596	6	89464829	99	0.382623
4	165116596	6	89464897	99	0.382623
4	165116596	6	89465188	99	0.382623
4	165116596	6	89465952	99	0.382623
4	165116596	6	89466056	99	0.382623
4	165116596	6	89467028	99	0.382623
4	165116596	6	89467966	99	0.382623
4	165116596	6	89468571	99	0.382623
4	165116596	6	89469255	99	0.382623
4	165116596	6	89469590	99	0.382623
4	165116596	6	89470291	99	0.382623
4	165116596	6	89470868	99	0.382623
4	165116596	6	89471200	99	0.382623
4	165116596	6	89471811	99	0.382623
4	165116596	6	89471990	99	0.382623
4	165116596	6	89472078	99	0.382623
4	165116596	6	89472255	99	0.382623
4	165116596	6	89472480	99	0.382623
4	165116596	6	89473866	99	0.382623
4	165116596	6	89474292	99	0.382623
4	165116596	6	89475291	99	0.382623
4	165116596	6	89475584	99	0.382623
4	165116596	6	89477760	99	0.382623
4	165116596	6	89479013	99	0.382623
4	165116596	6	89479033	99	0.382623
4	165116596	6	89479364	99	0.382623
4	165116596	6	89480826	99	0.382623
4	165116596	6	89481611	99	0.382623
4	165116596	6	89481910	99	0.382623
4	165116596	6	89482118	99	0.382623
4	165116596	6	89482158	99	0.382623
4	165116596	6	89483680	99	0.382623
4	165116596	6	89483920	99	0.382623
4	165116596	6	89484172	99	0.382623
4	165116596	6	89484186	99	0.382623
4	165116596	6	89484287	99	0.382623
4	165116596	6	89484388	99	0.382623
4	165116596	6	89484596	99	0.382623
4	165116596	6	89485617	99	0.382623
4	165116596	6	89486972	99	0.382623
4	165116596	6	89489250	99	0.382623
4	165116596	6	89489913	99	0.382623
4	165116596	6	89492358	99	0.382623
4	165116596	6	89495243	99	0.382623
4	165116596	6	89496983	99	0.382623
4	165116596	6	89497074	99	0.382623
4	166416079	6	81775980	99	0.343092
4	166416079	6	81777640	99	0.300477
4	166416079	6	81777747	99	0.300477
4	166416079	6	81778014	99	0.300477
4	166416079	6	81778710	99	0.300477
4	166416079	6	81779038	99	0.300477
4	166416079	6	81779315	99	0.300477
4	166416079	6	81783022	99	0.300477
4	166416079	6	81783808	99	0.300477
4	166416079	6	81784903	99	0.300477
4	166416079	6	81785194	99	0.300477
4	166416079	6	81785477	99	0.317965
4	166416079	6	81788408	99	0.317965
4	166416079	6	81789553	99	0.317965
4	166416079	6	81791369	99	0.317965
4	166416079	6	81794304	99	0.317965
4	166416079	6	81795946	99	0.317965
4	166416079	6	81797355	99	0.317965
4	166416376	6	81775980	99	0.324472
4	166420437	6	81775980	99	0.303781
4	166849857	6	74370624	99	0.316841
4	167032637	6	93379861	99	0.35775
4	169039961	6	75160313	99	0.310708
4	169364648	6	67407015	99	0.313594
4	169610477	6	72864745	99	0.303964
4	169769652	6	99551802	99	0.310528
4	170733053	6	67150597	99	0.313086
4	170763744	6	87379980	99	0.332094
4	170769198	6	87379980	99	0.347176
4	172448334	6	78532238	99	0.301591
4	173470769	6	96131527	99	0.32807
4	173470769	6	96172393	99	0.344765
4	173470769	6	96176898	99	0.32807
4	174448143	6	93241776	99	0.310579
4	175492610	6	86172404	99	0.30088
4	175492610	6	86174044	99	0.305379
4	175492610	6	86174450	99	0.305379
4	175492610	6	86174860	99	0.305379
4	175492610	6	86175956	99	0.320259
4	175492610	6	86179835	99	0.320259
4	175492610	6	86192620	99	0.342289
4	175492610	6	86202703	99	0.338245
4	175492610	6	86203963	99	0.338245
4	176262869	6	75456883	99	0.313217
4	176280645	6	75456883	99	0.321177
4	176280645	6	75457898	99	0.303015
4	176280645	6	75458412	99	0.303015
4	177276056	6	91628883	99	0.312288
4	177276056	6	91630534	99	0.303369
4	177276056	6	91631253	99	0.303369
4	177276056	6	91631391	99	0.303369
4	177276056	6	91631447	99	0.303369
4	177276056	6	91632834	99	0.303369
4	177276056	6	91632995	99	0.303369
4	177276056	6	91632996	99	0.303369
4	177276056	6	91633039	99	0.303369
4	177276056	6	91633264	99	0.303369
4	177276056	6	91634701	99	0.303369
4	177276056	6	91635098	99	0.303369
4	177276056	6	91636259	99	0.303369
4	177276056	6	91636374	99	0.303369
4	177276056	6	91636634	99	0.303369
4	177372507	6	88663259	99	0.303434
4	177382439	6	88663259	99	0.303434
4	177383122	6	88663259	99	0.303434
4	178316364	6	97162207	99	0.32641
4	178316431	6	97162207	99	0.32641
4	178316432	6	97162207	99	0.32641
4	178316466	6	97162207	99	0.32641
4	178317952	6	97162207	99	0.32641
4	178319688	6	97162207	99	0.32641
4	178321418	6	97162207	99	0.32641
4	178321765	6	97162207	99	0.32641
4	180371922	6	70715536	99	0.300845
4	180372043	6	70715536	99	0.300845
4	180372856	6	70715536	99	0.300845
4	180372948	6	70715536	99	0.300845
4	180376704	6	70715536	99	0.300845
4	180379192	6	70715536	99	0.300845
4	180379409	6	70715536	99	0.300845
4	180380447	6	70715536	99	0.300845
4	180380706	6	70715536	99	0.300845
4	181148963	6	95016213	99	0.313594
4	181487074	6	96373554	99	0.320688
4	181487288	6	96373554	99	0.309512
4	181752605	6	84962843	99	0.306976
4	181752613	6	84962843	99	0.306976
4	181753704	6	84962843	99	0.306976
4	181753807	6	84962843	99	0.306976
4	181753860	6	84962843	99	0.306976
4	181754201	6	84962843	99	0.306976
4	181754350	6	84962843	99	0.306976
4	181958221	6	73810399	99	0.328856
4	181958223	6	73810399	99	0.328856
4	185382291	6	88411890	99	0.312412
4	185382291	6	88414581	99	0.312412
4	185382291	6	88414699	99	0.312412
4	185804098	6	78494479	99	0.314956
4	185804098	6	78503467	99	0.314956
4	185804098	6	78513830	99	0.314956
4	185804098	6	78514025	99	0.314956
4	185804098	6	78517642	99	0.314956
4	185804098	6	78536893	99	0.314956
4	185804098	6	78538378	99	0.314956
4	186017351	6	90757897	99	0.327125
4	186017351	6	90759133	99	0.327125
4	187569910	6	99124690	99	0.307417
4	187569910	6	99126994	99	0.307417
4	188405920	6	84712382	99	0.303782
4	188405920	6	84712752	99	0.303782
4	188410002	6	84712382	99	0.303782
4	188410002	6	84712752	99	0.303782
4	188412024	6	84712382	99	0.303782
4	188412024	6	84712752	99	0.303782
4	190522699	6	72185084	99	0.318512
4	190523082	6	72185084	99	0.318512
4	190523112	6	72185084	99	0.318512
4	190523312	6	72185084	99	0.318512
4	190614494	6	68112381	99	0.326531
4	190614494	6	68112382	99	0.326531
4	190614497	6	68112381	99	0.326531
4	190614497	6	68112382	99	0.326531
4	190651499	6	72530882	99	0.305589
4	190658781	6	68112381	99	1
4	190658781	6	68112382	99	1
4	190659098	6	68112381	99	1
4	190659098	6	68112382	99	1
4	190659099	6	68112381	99	1
4	190659099	6	68112382	99	1
4	190659100	6	68112381	99	1
4	190659100	6	68112382	99	1
4	190660120	6	95359407	99	0.300496
4	190661698	6	75798721	99	0.326531
4	190661858	6	95359407	99	0.300496
4	190661859	6	95359407	99	0.300496
4	190662044	6	90966364	99	0.300496
4	190662876	6	64384206	99	0.326531
4	160567850	6	137072512	99	0.319963
4	164301052	6	118501736	99	0.300357
4	164301052	6	118504854	99	0.323676
4	164301052	6	118508042	99	0.323676
4	164301052	6	118510012	99	0.323676
4	164301052	6	118514237	99	0.323676
4	164301052	6	118516017	99	0.300357
4	164489315	6	112456195	99	0.323288
4	167058840	6	108418406	99	0.301093
4	167058840	6	108419734	99	0.301093
4	167987742	6	128056302	99	0.301592
4	167991939	6	128056302	99	0.301592
4	167997219	6	128056302	99	0.301592
4	167997454	6	128056302	99	0.301592
4	168001518	6	128056302	99	0.301592
4	168011686	6	128056302	99	0.301592
4	168013532	6	128056302	99	0.301592
4	168014014	6	128056302	99	0.301592
4	168020480	6	128056302	99	0.301592
4	171833929	6	128850385	99	0.303282
4	172840618	6	112264411	99	0.373275
4	172840618	6	112269351	99	0.373275
4	172840729	6	112264411	99	0.373275
4	172840729	6	112269351	99	0.373275
4	172840964	6	112264411	99	0.373275
4	172840964	6	112269351	99	0.373275
4	172841060	6	112264411	99	0.373275
4	172841060	6	112269351	99	0.373275
4	172841121	6	112264411	99	0.373275
4	172841121	6	112269351	99	0.373275
4	172841280	6	112264411	99	0.373275
4	172841280	6	112269351	99	0.373275
4	172841325	6	112264411	99	0.373275
4	172841325	6	112269351	99	0.373275
4	172841379	6	112264411	99	0.373275
4	172841379	6	112269351	99	0.373275
4	172841656	6	112264411	99	0.373275
4	172841656	6	112269351	99	0.373275
4	172841780	6	112264411	99	0.373275
4	172841780	6	112269351	99	0.373275
4	172841781	6	112264411	99	0.373275
4	172841781	6	112269351	99	0.373275
4	172841869	6	112264411	99	0.373275
4	172841869	6	112269351	99	0.373275
4	172841936	6	112264411	99	0.373275
4	172841936	6	112269351	99	0.373275
4	172842039	6	112264411	99	0.373275
4	172842039	6	112269351	99	0.373275
4	172842910	6	112264411	99	0.373275
4	172842910	6	112269351	99	0.373275
4	172843196	6	112264411	99	0.373275
4	172843196	6	112269351	99	0.373275
4	172843213	6	112264411	99	0.39026
4	172843213	6	112269351	99	0.39026
4	172843226	6	112264411	99	0.39026
4	172843226	6	112269351	99	0.39026
4	172843607	6	112264411	99	0.373275
4	172843607	6	112269351	99	0.373275
4	172844122	6	112264411	99	0.32944
4	172844122	6	112269351	99	0.32944
4	172844864	6	112264411	99	0.32944
4	172844864	6	112269351	99	0.32944
4	172844985	6	112264411	99	0.32944
4	172844985	6	112269351	99	0.32944
4	174119377	6	123928697	99	0.301682
4	174948287	6	128303620	99	0.320412
4	174948287	6	128313158	99	0.320412
4	174948287	6	128314738	99	0.320412
4	178419200	6	123068431	99	0.302085
4	178419200	6	123068519	99	0.302085
4	178419200	6	123068566	99	0.302085
4	178419200	6	123068607	99	0.302085
4	181280367	6	110862065	99	0.323676
4	181280367	6	110864353	99	0.323676
4	181280367	6	110866544	99	0.323676
4	182243742	6	125302608	99	0.302498
4	182561900	6	125252521	99	0.316501
4	182562800	6	125252521	99	0.302348
4	183099119	6	134365043	99	0.301801
4	183099119	6	134365785	99	0.301801
4	183943605	6	109112340	99	0.307732
4	184514440	6	130090095	99	0.345185
4	184514492	6	130090095	99	0.300915
4	185747846	6	123162757	99	0.306941
4	186160936	6	129436996	99	0.322374
4	186160936	6	129439669	99	0.316216
4	186161335	6	129436996	99	0.314113
4	186161335	6	129439669	99	0.311381
4	186161356	6	129436996	99	0.322374
4	186161356	6	129439669	99	0.316216
4	186161797	6	129436996	99	0.322016
4	186161797	6	129439669	99	0.318674
4	186163295	6	129436996	99	0.302245
4	186166162	6	129436996	99	0.302245
4	186638083	6	134442239	99	0.315507
4	186638083	6	134450285	99	0.314027
4	186644293	6	137482668	99	0.312329
4	187088248	6	125160247	99	0.305936
4	187088248	6	125160539	99	0.305936
4	187088248	6	125165214	99	0.305936
4	187660690	6	105350923	99	0.312554
4	187660690	6	105359073	99	0.3177
4	187813877	6	99601711	99	0.372917
4	187819736	6	99601711	99	0.331271
4	187832991	6	99601711	99	0.343036
4	187837142	6	99601711	99	0.31345
4	187838170	6	99601711	99	0.307066
4	188111918	6	135512491	99	0.304021
4	189265348	6	135546512	99	0.310146
4	189265348	6	135551883	99	0.319963
4	189265348	6	135554176	99	0.319963
4	189265348	6	135555539	99	0.319963
4	189265348	6	135557270	99	0.331458
4	189265348	6	135581764	99	0.310146
4	189434008	6	113347888	99	0.352932
4	189434008	6	113349656	99	0.352932
4	189434035	6	113347888	99	0.310146
4	189434035	6	113349656	99	0.310146
4	189451921	6	113347888	99	0.304299
4	189451921	6	113349656	99	0.304299
4	189514703	6	100284927	99	0.302478
4	189886980	6	108159774	99	0.318535
4	189886980	6	108166002	99	0.311812
4	189886980	6	108190097	99	0.315426
4	189886980	6	108220693	99	0.315426
4	190192325	6	111290336	99	0.301798
4	190192325	6	111315232	99	0.334207
4	190192325	6	111316271	99	0.334207
4	190193910	6	111290336	99	0.301798
4	190193910	6	111315232	99	0.334207
4	190193910	6	111316271	99	0.334207
4	190194335	6	111290336	99	0.301798
4	190194335	6	111315232	99	0.334207
4	190194335	6	111316271	99	0.334207
4	190194656	6	111290336	99	0.301798
4	190194656	6	111315232	99	0.334207
4	190194656	6	111316271	99	0.334207
4	190195565	6	111290336	99	0.301798
4	190195565	6	111315232	99	0.334207
4	190195565	6	111316271	99	0.334207
4	190198193	6	111315232	99	0.305663
4	190198193	6	111316271	99	0.305663
4	190403922	6	109030689	99	0.318805
4	190403924	6	109030689	99	0.318805
4	190510623	6	122945140	99	0.303895
4	190510623	6	122948612	99	0.303895
4	190577857	6	124943311	99	0.307106
4	190874045	6	100866962	99	0.305589
4	190874045	6	100867799	99	0.305589
4	157019317	6	156335760	99	0.305186
4	157019317	6	156336812	99	0.305186
4	158130323	6	166379480	99	0.307855
4	158133338	6	166379480	99	0.307855
4	158136422	6	166379480	99	0.307855
4	158140296	6	166379480	99	0.307855
4	158141773	6	166379480	99	0.307855
4	158153364	6	166379480	99	0.307855
4	158154425	6	166379480	99	0.307855
4	158155477	6	166379480	99	0.327219
4	160144367	6	152494319	99	0.362488
4	160144367	6	152494363	99	0.362488
4	160144367	6	152495677	99	0.362488
4	160144367	6	152495678	99	0.362488
4	160144367	6	152495811	99	0.302767
4	160144367	6	152497782	99	0.362488
4	160144367	6	152497815	99	0.362488
4	160144448	6	152494319	99	0.362488
4	160144448	6	152494363	99	0.362488
4	160144448	6	152495677	99	0.362488
4	160144448	6	152495678	99	0.362488
4	160144448	6	152495811	99	0.302767
4	160144448	6	152497782	99	0.362488
4	160144448	6	152497815	99	0.362488
4	160153553	6	152494319	99	0.337409
4	160153553	6	152494363	99	0.337409
4	160153553	6	152495677	99	0.337409
4	160153553	6	152495678	99	0.337409
4	160153553	6	152497782	99	0.337409
4	160153553	6	152497815	99	0.337409
4	160153959	6	152494319	99	0.337409
4	160153959	6	152494363	99	0.337409
4	160153959	6	152495677	99	0.337409
4	160153959	6	152495678	99	0.337409
4	160153959	6	152497782	99	0.337409
4	160153959	6	152497815	99	0.337409
4	160154011	6	152494319	99	0.337409
4	160154011	6	152494363	99	0.337409
4	160154011	6	152495677	99	0.337409
4	160154011	6	152495678	99	0.337409
4	160154011	6	152497782	99	0.337409
4	160154011	6	152497815	99	0.337409
4	160160198	6	152494319	99	0.331388
4	160160198	6	152494363	99	0.331388
4	160160198	6	152495677	99	0.331388
4	160160198	6	152495678	99	0.331388
4	160160198	6	152497782	99	0.331388
4	160160198	6	152497815	99	0.331388
4	160163144	6	152494319	99	0.337409
4	160163144	6	152494363	99	0.337409
4	160163144	6	152495677	99	0.337409
4	160163144	6	152495678	99	0.337409
4	160163144	6	152497782	99	0.337409
4	160163144	6	152497815	99	0.337409
4	160171244	6	152494319	99	0.337409
4	160171244	6	152494363	99	0.337409
4	160171244	6	152495677	99	0.337409
4	160171244	6	152495678	99	0.337409
4	160171244	6	152497782	99	0.337409
4	160171244	6	152497815	99	0.337409
4	160302958	6	150963525	99	0.328824
4	160302958	6	150964078	99	0.328824
4	160308417	6	150963525	99	0.328824
4	160308417	6	150964078	99	0.328824
4	160309846	6	150963525	99	0.328824
4	160309846	6	150964078	99	0.328824
4	160310851	6	150963525	99	0.363631
4	160310851	6	150964078	99	0.363631
4	160311436	6	150963525	99	0.348871
4	160311436	6	150964078	99	0.348871
4	160312450	6	150963525	99	0.348871
4	160312450	6	150964078	99	0.348871
4	160316642	6	150963525	99	0.304225
4	160316642	6	150964078	99	0.304225
4	161127423	6	164343194	99	0.302685
4	161127423	6	164343195	99	0.302685
4	161392490	6	169645886	99	0.318167
4	161403527	6	169558952	99	0.395604
4	161403527	6	169558975	99	0.395604
4	161408046	6	169558952	99	0.395604
4	161408046	6	169558975	99	0.395604
4	161415770	6	169558952	99	0.395604
4	161415770	6	169558975	99	0.395604
4	163394770	6	167791530	99	0.303756
4	163610342	6	167795758	99	0.301719
4	163610342	6	167797502	99	0.301719
4	163610342	6	167797503	99	0.301719
4	163610342	6	167797504	99	0.301719
4	163615556	6	167795758	99	0.301719
4	163615556	6	167797502	99	0.301719
4	163615556	6	167797503	99	0.301719
4	163615556	6	167797504	99	0.301719
4	163616600	6	167795758	99	0.301719
4	163616600	6	167797502	99	0.301719
4	163616600	6	167797503	99	0.301719
4	163616600	6	167797504	99	0.301719
4	163628480	6	167795758	99	0.301719
4	163628480	6	167797502	99	0.301719
4	163628480	6	167797503	99	0.301719
4	163628480	6	167797504	99	0.301719
4	163629469	6	167795758	99	0.301719
4	163629469	6	167797502	99	0.301719
4	163629469	6	167797503	99	0.301719
4	163629469	6	167797504	99	0.301719
4	163629701	6	167795758	99	0.301719
4	163629701	6	167797502	99	0.301719
4	163629701	6	167797503	99	0.301719
4	163629701	6	167797504	99	0.301719
4	163630237	6	167795758	99	0.301719
4	163630237	6	167797502	99	0.301719
4	163630237	6	167797503	99	0.301719
4	163630237	6	167797504	99	0.301719
4	163630723	6	167795758	99	0.301719
4	163630723	6	167797502	99	0.301719
4	163630723	6	167797503	99	0.301719
4	163630723	6	167797504	99	0.301719
4	163632913	6	167795758	99	0.301719
4	163632913	6	167797502	99	0.301719
4	163632913	6	167797503	99	0.301719
4	163632913	6	167797504	99	0.301719
4	163633142	6	167795758	99	0.301719
4	163633142	6	167797502	99	0.301719
4	163633142	6	167797503	99	0.301719
4	163633142	6	167797504	99	0.301719
4	163644698	6	167795758	99	0.301719
4	163644698	6	167797502	99	0.301719
4	163644698	6	167797503	99	0.301719
4	163644698	6	167797504	99	0.301719
4	163647145	6	167795758	99	0.301719
4	163647145	6	167797502	99	0.301719
4	163647145	6	167797503	99	0.301719
4	163647145	6	167797504	99	0.301719
4	163649906	6	167795758	99	0.301719
4	163649906	6	167797502	99	0.301719
4	163649906	6	167797503	99	0.301719
4	163649906	6	167797504	99	0.301719
4	163650534	6	167795758	99	0.301719
4	163650534	6	167797502	99	0.301719
4	163650534	6	167797503	99	0.301719
4	163650534	6	167797504	99	0.301719
4	163658871	6	167795758	99	0.301719
4	163658871	6	167797502	99	0.301719
4	163658871	6	167797503	99	0.301719
4	163658871	6	167797504	99	0.301719
4	163661192	6	167795758	99	0.301719
4	163661192	6	167797502	99	0.301719
4	163661192	6	167797503	99	0.301719
4	163661192	6	167797504	99	0.301719
4	163661193	6	167795758	99	0.301719
4	163661193	6	167797502	99	0.301719
4	163661193	6	167797503	99	0.301719
4	163661193	6	167797504	99	0.301719
4	163661194	6	167795758	99	0.301719
4	163661194	6	167797502	99	0.301719
4	163661194	6	167797503	99	0.301719
4	163661194	6	167797504	99	0.301719
4	163661195	6	167795758	99	0.301719
4	163661195	6	167797502	99	0.301719
4	163661195	6	167797503	99	0.301719
4	163661195	6	167797504	99	0.301719
4	163661197	6	167795758	99	0.301719
4	163661197	6	167797502	99	0.301719
4	163661197	6	167797503	99	0.301719
4	163661197	6	167797504	99	0.301719
4	163666703	6	167795758	99	0.301719
4	163666703	6	167797502	99	0.301719
4	163666703	6	167797503	99	0.301719
4	163666703	6	167797504	99	0.301719
4	163666704	6	167795758	99	0.301719
4	163666704	6	167797502	99	0.301719
4	163666704	6	167797503	99	0.301719
4	163666704	6	167797504	99	0.301719
4	163672780	6	167795758	99	0.301719
4	163672780	6	167797502	99	0.301719
4	163672780	6	167797503	99	0.301719
4	163672780	6	167797504	99	0.301719
4	163680778	6	167795758	99	0.301719
4	163680778	6	167797502	99	0.301719
4	163680778	6	167797503	99	0.301719
4	163680778	6	167797504	99	0.301719
4	163694168	6	167795758	99	0.301719
4	163694168	6	167797502	99	0.301719
4	163694168	6	167797503	99	0.301719
4	163694168	6	167797504	99	0.301719
4	163699899	6	167795758	99	0.301719
4	163699899	6	167797502	99	0.301719
4	163699899	6	167797503	99	0.301719
4	163699899	6	167797504	99	0.301719
4	166424734	6	161678097	99	0.322698
4	168052827	6	157637467	99	0.316453
4	168858521	6	163122864	99	0.311548
4	168859126	6	163122864	99	0.311548
4	168859571	6	163122864	99	0.311548
4	168860223	6	163122864	99	0.311548
4	168860224	6	163122864	99	0.311548
4	168860827	6	163122864	99	0.311548
4	168868807	6	163122864	99	0.311548
4	168872786	6	163122864	99	0.311548
4	168873481	6	163122864	99	0.311548
4	168875241	6	163122864	99	0.311548
4	168899556	6	163122864	99	0.311548
4	168902398	6	163122864	99	0.311548
4	168905965	6	163122864	99	0.311548
4	168908403	6	163122864	99	0.311548
4	168917350	6	163122864	99	0.311548
4	168919820	6	163122864	99	0.311548
4	168922298	6	163122864	99	0.311548
4	168934150	6	163122864	99	0.311548
4	168948644	6	163122864	99	0.311548
4	168949354	6	163122864	99	0.311548
4	168950213	6	163122864	99	0.311548
4	168950365	6	163122864	99	0.311548
4	168951097	6	163122864	99	0.311548
4	168951220	6	163122864	99	0.311548
4	168951577	6	163122864	99	0.311548
4	168953255	6	163122864	99	0.311548
4	168955214	6	163122864	99	0.306058
4	169598522	6	164592264	99	0.311394
4	169616667	6	163677027	99	0.313441
4	169616667	6	163677489	99	0.313441
4	170762017	6	170521451	99	0.304058
4	170762017	6	170521670	99	0.304058
4	170762017	6	170523039	99	0.304058
4	171366436	6	161703646	99	0.311074
4	173004518	6	159506777	99	0.322138
4	173004518	6	159510162	99	0.322138
4	173004518	6	159514064	99	0.322138
4	173004518	6	159514065	99	0.322138
4	173004584	6	159506777	99	0.322138
4	173004584	6	159510162	99	0.322138
4	173004584	6	159514064	99	0.322138
4	173004584	6	159514065	99	0.322138
4	173004693	6	159506777	99	0.322138
4	173004693	6	159510162	99	0.322138
4	173004693	6	159514064	99	0.322138
4	173004693	6	159514065	99	0.322138
4	176516981	6	160790352	99	0.307203
4	176516981	6	160790930	99	0.307203
4	176516981	6	160791980	99	0.307203
4	176516981	6	160794917	99	0.307203
4	176516981	6	160802551	99	0.307203
4	176516981	6	160805536	99	0.307203
4	176516981	6	160812780	99	0.307203
4	176516981	6	160816014	99	0.307203
4	176516981	6	160820195	99	0.307203
4	176516981	6	160824028	99	0.307203
4	176516981	6	160830134	99	0.307203
4	176516981	6	160830580	99	0.307203
4	176516981	6	160831301	99	0.307203
4	176516981	6	160831890	99	0.307203
4	176516981	6	160831939	99	0.307203
4	176516981	6	160832466	99	0.307203
4	176516981	6	160833337	99	0.307203
4	176516981	6	160834466	99	0.307203
4	176516981	6	160834538	99	0.307203
4	176516981	6	160835443	99	0.307203
4	176516981	6	160837003	99	0.307203
4	176738019	6	169674321	99	0.315005
4	176738019	6	169679521	99	0.304251
4	176738019	6	169680882	99	0.304251
4	177416802	6	150326444	99	0.337754
4	177416802	6	150326447	99	0.337754
4	177416802	6	150385476	99	0.320525
4	178418208	6	153679549	99	0.303155
4	178418208	6	153680192	99	0.303155
4	178418215	6	153679549	99	0.303155
4	178418215	6	153680192	99	0.303155
4	178536315	6	139340300	99	0.310257
4	178644629	6	167124988	99	0.334221
4	182983955	6	160567389	99	0.323337
4	183046292	6	170546972	99	0.442994
4	183782238	6	166896330	99	0.313124
4	183782354	6	166896330	99	0.333527
4	184447876	6	153450489	99	0.301169
4	184852249	6	149439863	99	0.311392
4	184852249	6	149439911	99	0.311392
4	184852249	6	149439946	99	0.311392
4	184852249	6	149442545	99	0.311392
4	184852249	6	149445658	99	0.311392
4	185860141	6	162504168	99	0.305221
4	185860141	6	162504454	99	0.305221
4	185860141	6	162504746	99	0.305221
4	185901447	6	143540010	99	0.357299
4	185901447	6	143541009	99	0.357299
4	185901447	6	143553143	99	0.338449
4	185901447	6	143554314	99	0.303235
4	185901879	6	143540010	99	0.337973
4	185901879	6	143541009	99	0.337973
4	185901879	6	143553143	99	0.319561
4	185902531	6	143540010	99	0.337973
4	185902531	6	143541009	99	0.337973
4	185902531	6	143553143	99	0.319561
4	185902534	6	143540010	99	0.319945
4	185902534	6	143541009	99	0.319945
4	185902534	6	143553143	99	0.301947
4	185902671	6	143540010	99	0.337973
4	185902671	6	143541009	99	0.337973
4	185902671	6	143553143	99	0.319561
4	185902795	6	143540010	99	0.319945
4	185902795	6	143541009	99	0.319945
4	185902795	6	143553143	99	0.301947
4	185902883	6	143540010	99	0.337973
4	185902883	6	143541009	99	0.337973
4	185902883	6	143553143	99	0.319561
4	185903296	6	143540010	99	0.337973
4	185903296	6	143541009	99	0.337973
4	185903296	6	143553143	99	0.319561
4	185903346	6	143540010	99	0.337973
4	185903346	6	143541009	99	0.337973
4	185903346	6	143553143	99	0.319561
4	186024452	6	144946086	99	0.305929
4	186024452	6	144946874	99	0.305929
4	186024452	6	144954176	99	0.305929
4	186476865	6	153704558	99	0.302572
4	187017725	6	149658392	99	0.307298
4	187088248	6	164031925	99	0.30968
4	187088248	6	164033254	99	0.30968
4	187088248	6	164034130	99	0.30968
4	187088248	6	164034223	99	0.30968
4	187269473	6	164193870	99	0.321461
4	187694220	6	165837981	99	0.313434
4	188958133	6	157487952	99	0.315336
4	189050747	6	153720761	99	0.321312
4	189050747	6	153721417	99	0.321312
4	189050747	6	153723182	99	0.321312
4	189050747	6	153724684	99	0.313826
4	189050747	6	153726202	99	0.321312
4	189050747	6	153729782	99	0.313826
4	189050747	6	153730056	99	0.313826
4	189050747	6	153744282	99	0.313826
4	189050747	6	153745452	99	0.313826
4	189050747	6	153749515	99	0.313826
4	189522342	6	151035954	99	0.305988
4	189522723	6	151035954	99	0.305988
4	190019860	6	162884059	99	0.312142
4	190020392	6	162884059	99	0.312142
4	190022743	6	162884059	99	0.312142
4	190537460	6	161541119	99	0.308748
4	190554589	6	147064516	99	0.301271
4	190554700	6	147064516	99	0.301271
4	190555063	6	147064516	99	0.301271
4	190566743	6	147064516	99	0.337688
4	190571276	6	147064516	99	0.337688
4	190578112	6	152738409	99	0.304282
4	190578112	6	152738424	99	0.304282
4	190598249	6	157731907	99	0.319588
4	190614494	6	144047550	99	0.331081
4	190614497	6	144047550	99	0.331081
4	190614923	6	168087667	99	0.505102
4	190614923	6	170428999	99	0.344732
4	190656326	6	169796462	99	0.326531
4	190657222	6	170546972	99	0.464044
4	190657223	6	170546972	99	0.464044
4	190658781	6	168087667	99	0.505102
4	190659098	6	168087667	99	0.505102
4	190659099	6	168087667	99	0.505102
4	190659100	6	168087667	99	0.505102
4	190660120	6	149637532	99	0.300496
4	190660120	6	149637535	99	0.300496
4	190660120	6	160877817	99	0.390989
4	190660120	6	160877820	99	0.390989
4	190660120	6	168087680	99	0.387629
4	190660120	6	168087683	99	0.387629
4	190660120	6	168087687	99	0.387629
4	190660120	6	168451092	99	0.300496
4	190661822	6	170428999	99	0.331081
4	190661858	6	149637532	99	0.300496
4	190661858	6	149637535	99	0.300496
4	190661858	6	160877817	99	0.390989
4	190661858	6	160877820	99	0.390989
4	190661858	6	168087680	99	0.387629
4	190661858	6	168087683	99	0.387629
4	190661858	6	168087687	99	0.387629
4	190661858	6	168451092	99	0.300496
4	190661859	6	149637532	99	0.300496
4	190661859	6	149637535	99	0.300496
4	190661859	6	160877817	99	0.390989
4	190661859	6	160877820	99	0.390989
4	190661859	6	168087680	99	0.387629
4	190661859	6	168087683	99	0.387629
4	190661859	6	168087687	99	0.387629
4	190661859	6	168451092	99	0.300496
4	190662319	6	168087667	99	0.505102
4	190662319	6	170428999	99	0.344732
4	40179	7	7172825	99	0.371464
4	40179	7	7266867	99	0.305626
4	40179	7	7267787	99	0.320245
4	40179	7	7268431	99	0.320245
4	40179	7	7270012	99	0.320245
4	40179	7	7270034	99	0.320245
4	150302	7	15428874	99	0.339137
4	207018	7	8271965	99	0.323337
4	207020	7	8271965	99	0.323337
4	207023	7	8271965	99	0.323337
4	549042	7	507178	99	0.505102
4	1421717	7	303040	99	0.333333
4	2464179	7	10399246	99	0.309019
4	3164570	7	1810768	99	0.301663
4	3164570	7	1820029	99	0.317012
4	3540655	7	7878599	99	0.308826
4	3573800	7	16544872	99	0.300496
4	3573801	7	16544872	99	0.300496
4	3574116	7	507178	99	1
4	3574116	7	507200	99	0.331081
4	3576220	7	8585181	99	0.330606
4	3765755	7	24543646	99	0.308806
4	3765755	7	24544696	99	0.308806
4	3765755	7	24545381	99	0.308806
4	3765755	7	24548327	99	0.308806
4	3765755	7	24548986	99	0.324585
4	3765755	7	24553708	99	0.308806
4	3924493	7	16553093	99	0.30314
4	3924493	7	16553272	99	0.30314
4	3924567	7	16553093	99	0.30314
4	3924567	7	16553272	99	0.30314
4	3926267	7	16553093	99	0.30314
4	3926267	7	16553272	99	0.30314
4	3926317	7	16553093	99	0.30314
4	3926317	7	16553272	99	0.30314
4	3932400	7	11234939	99	0.314286
4	4090279	7	4803923	99	0.315447
4	4090279	7	4803946	99	0.334662
4	4212867	7	152986	99	0.313629
4	4265567	7	16550092	99	0.309306
4	4327716	7	12713759	99	0.300596
4	4327716	7	12719651	99	0.300596
4	4327716	7	12720761	99	0.300596
4	4908281	7	505291	99	0.344765
4	5104425	7	12651683	99	0.354478
4	5106759	7	12651683	99	0.354478
4	5106934	7	12651683	99	0.354478
4	5107327	7	12651683	99	0.354478
4	5858672	7	945008	99	0.316118
4	6033100	7	21643818	99	0.301499
4	6368219	7	9953795	99	0.300554
4	7125082	7	3316599	99	0.342675
4	7125083	7	3316599	99	0.342675
4	8750251	7	3062778	99	0.334436
4	8750251	7	3063043	99	0.334436
4	8750251	7	3064820	99	0.327861
4	8750251	7	3066057	99	0.334436
4	8751992	7	3062778	99	0.309999
4	8751992	7	3063043	99	0.309999
4	8751992	7	3066057	99	0.309999
4	8768270	7	1472795	99	0.352166
4	8768270	7	1475718	99	0.374316
4	8859519	7	13388980	99	0.323337
4	8859519	7	13391436	99	0.347452
4	8863479	7	13391436	99	0.303781
4	8863645	7	13391436	99	0.303781
4	8866444	7	13388980	99	0.323337
4	8866444	7	13391436	99	0.347452
4	8867107	7	13391436	99	0.303781
4	8868225	7	13391436	99	0.303781
4	8869273	7	13391436	99	0.303781
4	8973220	7	3882079	99	0.324623
4	9123462	7	15724978	99	0.307374
4	9125639	7	15724978	99	0.302101
4	9394302	7	20482490	99	0.300378
4	9479029	7	14688803	99	0.315882
4	9644563	7	708346	99	0.313698
4	9675669	7	708346	99	0.313698
4	9677529	7	708346	99	0.313698
4	9681299	7	708346	99	0.313698
4	9720444	7	708346	99	0.301418
4	9722401	7	708346	99	0.301418
4	9734103	7	708346	99	0.301418
4	11334518	7	21744393	99	0.355334
4	11334518	7	21744438	99	0.332712
4	11767444	7	16993426	99	0.332882
4	11767659	7	16993426	99	0.305931
4	12669362	7	1981546	99	0.32009
4	12749305	7	7790148	99	0.318385
4	12749547	7	7790148	99	0.318385
4	12750205	7	7790148	99	0.318385
4	12751554	7	7790148	99	0.318385
4	12751821	7	7790148	99	0.318385
4	12752194	7	7790148	99	0.318385
4	12752347	7	7790148	99	0.318385
4	12752401	7	7790148	99	0.318385
4	12753129	7	7790148	99	0.318385
4	12753775	7	7790148	99	0.318385
4	12754020	7	7790148	99	0.318385
4	12754600	7	7790148	99	0.318385
4	12754811	7	7790148	99	0.318385
4	12756359	7	7790148	99	0.318385
4	12760685	7	7790148	99	0.318385
4	12760881	7	7790148	99	0.318385
4	12760891	7	7790148	99	0.318385
4	12764360	7	7790148	99	0.318385
4	12769232	7	7790148	99	0.307163
4	12774501	7	7790148	99	0.307163
4	14483008	7	12200137	99	0.301171
4	14483008	7	12200317	99	0.301171
4	14483008	7	12203884	99	0.301171
4	14483008	7	12206126	99	0.301171
4	14483008	7	12287278	99	0.300877
4	14483008	7	12287394	99	0.300877
4	14567285	7	15612437	99	0.304775
4	14567315	7	15612437	99	0.304775
4	14567350	7	15612437	99	0.304775
4	14570668	7	15612437	99	0.304775
4	14572063	7	15612437	99	0.304775
4	14578392	7	15612437	99	0.304775
4	14581134	7	15612437	99	0.312332
4	14912353	7	5000088	99	0.37061
4	14913852	7	5000088	99	0.37061
4	14917109	7	5000088	99	0.318199
4	14919872	7	5000088	99	0.318199
4	14921247	7	5000088	99	0.318199
4	14923225	7	5000088	99	0.37061
4	15468442	7	12972239	99	0.312351
4	15766933	7	3302373	99	0.333636
4	15954939	7	75722	99	0.301484
4	17461066	7	303040	99	0.330809
4	17461066	7	18145127	99	0.410158
4	18226836	7	9287376	99	0.306874
4	18236118	7	9287376	99	0.306874
4	18239838	7	9287376	99	0.306874
4	18255647	7	9287376	99	0.306874
4	18256125	7	9287376	99	0.306874
4	18812829	7	18987001	99	0.34081
4	20101037	7	8187823	99	0.302437
4	20109516	7	8187823	99	0.302437
4	20114149	7	8187823	99	0.302437
4	20114752	7	8187823	99	0.302437
4	20115988	7	8187440	99	0.322561
4	20115988	7	8187823	99	0.353558
4	20117416	7	8187440	99	0.35265
4	20117416	7	8187823	99	0.391348
4	20117416	7	8187967	99	0.305197
4	20117789	7	8187440	99	0.35265
4	20117789	7	8187823	99	0.391348
4	20117789	7	8187967	99	0.305197
4	20118498	7	8187440	99	0.322561
4	20118498	7	8187823	99	0.353558
4	20119072	7	8187440	99	0.316839
4	20119072	7	8187823	99	0.352014
4	20123954	7	8187440	99	0.316839
4	20123954	7	8187823	99	0.352014
4	20124076	7	8187440	99	0.316839
4	20124076	7	8187823	99	0.352014
4	20124255	7	8187440	99	0.316839
4	20124255	7	8187823	99	0.352014
4	20124312	7	8187440	99	0.343941
4	20124312	7	8187823	99	0.383183
4	20124312	7	8187967	99	0.300222
4	20131160	7	8187440	99	0.301404
4	20131160	7	8187823	99	0.331563
4	20131468	7	8187440	99	0.320259
4	20131468	7	8187823	99	0.353629
4	20132772	7	8187440	99	0.320259
4	20132772	7	8187823	99	0.353629
4	20133405	7	8187440	99	0.301404
4	20133405	7	8187823	99	0.331563
4	20133927	7	8187440	99	0.320259
4	20133927	7	8187823	99	0.353629
4	20135867	7	8187440	99	0.301404
4	20135867	7	8187823	99	0.331563
4	20137196	7	8187440	99	0.320259
4	20137196	7	8187823	99	0.353629
4	20137561	7	8187440	99	0.301404
4	20137561	7	8187823	99	0.331563
4	20137573	7	8187440	99	0.301404
4	20137573	7	8187823	99	0.331563
4	20141786	7	8187440	99	0.332703
4	20141786	7	8187823	99	0.365831
4	20143401	7	8187440	99	0.332703
4	20143401	7	8187823	99	0.365831
4	20143958	7	8187823	99	0.313596
4	20144343	7	8187440	99	0.322704
4	20144343	7	8187823	99	0.355818
4	20144877	7	8187440	99	0.332703
4	20144877	7	8187823	99	0.365831
4	20147658	7	8187440	99	0.332703
4	20147658	7	8187823	99	0.365831
4	20147825	7	8187823	99	0.328733
4	20150255	7	8187440	99	0.332703
4	20150255	7	8187823	99	0.365831
4	20151693	7	8187440	99	0.332703
4	20151693	7	8187823	99	0.365831
4	20151909	7	8187440	99	0.332703
4	20151909	7	8187823	99	0.365831
4	20152383	7	8187440	99	0.329427
4	20152383	7	8187823	99	0.361382
4	20154417	7	8187440	99	0.329427
4	20154417	7	8187823	99	0.361382
4	20155890	7	8187440	99	0.332703
4	20155890	7	8187823	99	0.365831
4	20157339	7	8187440	99	0.329427
4	20157339	7	8187823	99	0.361382
4	20158497	7	8187440	99	0.332703
4	20158497	7	8187823	99	0.365831
4	20159593	7	8187440	99	0.332703
4	20159593	7	8187823	99	0.365831
4	20160427	7	8187440	99	0.320259
4	20160427	7	8187823	99	0.353629
4	20160543	7	8187823	99	0.328733
4	20164371	7	8187440	99	0.332703
4	20164371	7	8187823	99	0.365831
4	20164900	7	8187440	99	0.329427
4	20164900	7	8187823	99	0.361382
4	20168785	7	8187440	99	0.329427
4	20168785	7	8187823	99	0.361382
4	20169692	7	8187823	99	0.321143
4	20169693	7	8187823	99	0.321143
4	20169694	7	8187823	99	0.321143
4	20169701	7	8187823	99	0.321143
4	20170034	7	8187440	99	0.329427
4	20170034	7	8187823	99	0.361382
4	20176235	7	8187440	99	0.329427
4	20176235	7	8187823	99	0.361382
4	20179902	7	8187440	99	0.329427
4	20179902	7	8187823	99	0.361382
4	20180788	7	8187440	99	0.329427
4	20180788	7	8187823	99	0.361382
4	20180870	7	8187440	99	0.329427
4	20180870	7	8187823	99	0.361382
4	20182406	7	8187440	99	0.329427
4	20182406	7	8187823	99	0.361382
4	20182453	7	8187440	99	0.329427
4	20182453	7	8187823	99	0.361382
4	20182873	7	8187440	99	0.329427
4	20182873	7	8187823	99	0.361382
4	20183937	7	8187440	99	0.329427
4	20183937	7	8187823	99	0.361382
4	20184166	7	8187440	99	0.329427
4	20184166	7	8187823	99	0.361382
4	20186095	7	8187823	99	0.318463
4	20186454	7	8187440	99	0.329427
4	20186454	7	8187823	99	0.361382
4	20187812	7	8187440	99	0.329427
4	20187812	7	8187823	99	0.361382
4	20188611	7	8187440	99	0.329427
4	20188611	7	8187823	99	0.361382
4	20191239	7	8187440	99	0.319565
4	20191239	7	8187823	99	0.350649
4	20192834	7	8187440	99	0.319565
4	20192834	7	8187823	99	0.350649
4	20195890	7	8187440	99	0.319565
4	20195890	7	8187823	99	0.350649
4	20197004	7	8187440	99	0.319565
4	20197004	7	8187823	99	0.350649
4	20198377	7	8187440	99	0.306829
4	20198377	7	8187823	99	0.336057
4	20202113	7	8187440	99	0.319565
4	20202113	7	8187823	99	0.350649
4	20203670	7	8187440	99	0.319565
4	20203670	7	8187823	99	0.350649
4	20206215	7	8187440	99	0.319565
4	20206215	7	8187823	99	0.350649
4	20875574	7	523088	99	0.310402
4	20875574	7	523089	99	0.310402
4	20876208	7	523088	99	0.310402
4	20876208	7	523089	99	0.310402
4	20877718	7	523088	99	0.310402
4	20877718	7	523089	99	0.310402
4	20877965	7	523088	99	0.310402
4	20877965	7	523089	99	0.310402
4	20883760	7	523088	99	0.310402
4	20883760	7	523089	99	0.310402
4	20884893	7	523088	99	0.310402
4	20884893	7	523089	99	0.310402
4	21272564	7	24884947	99	0.310296
4	21274188	7	24884947	99	0.310296
4	21275213	7	24884947	99	0.310296
4	21456813	7	13753059	99	0.300587
4	21457937	7	13753059	99	0.329064
4	22221807	7	8793090	99	0.302165
4	25695555	7	3480098	99	0.301599
4	26492821	7	15057805	99	0.319683
4	28008454	7	11666815	99	0.31083
4	28008454	7	11667363	99	0.31083
4	28010825	7	11666815	99	0.31083
4	28010825	7	11667363	99	0.31083
4	28011023	7	11666815	99	0.31083
4	28011023	7	11667363	99	0.31083
4	29800291	7	2307092	99	0.32872
4	30628059	7	4387749	99	0.307746
4	30631705	7	4387749	99	0.307746
4	30631962	7	4387749	99	0.307746
4	30631966	7	4387749	99	0.307746
4	30631992	7	4387749	99	0.307746
4	30632414	7	4387749	99	0.307746
4	30632489	7	4387749	99	0.307746
4	30633334	7	4387749	99	0.307746
4	30633764	7	4387749	99	0.307746
4	30634586	7	4387749	99	0.307746
4	30635820	7	4387749	99	0.307746
4	30636214	7	4387749	99	0.307746
4	30636339	7	4387749	99	0.307746
4	30636442	7	4387749	99	0.307746
4	30637432	7	4387749	99	0.307746
4	30648016	7	20106822	99	0.32282
4	30648969	7	20106822	99	0.31693
4	31075895	7	1172360	99	0.301136
4	32257107	7	65254	99	0.346735
4	32388397	7	16534212	99	0.316167
4	32388397	7	16534263	99	0.338662
4	32388397	7	16535996	99	0.314591
4	32388397	7	16539291	99	0.314591
4	32975894	7	8178064	99	0.30017
4	32988370	7	8178064	99	0.316666
4	33297205	7	15723753	99	0.325278
4	549054	7	32571024	99	0.505102
4	549054	7	32571027	99	0.505102
4	549055	7	32571024	99	0.505102
4	549055	7	32571027	99	0.505102
4	549056	7	32571024	99	0.505102
4	549056	7	32571027	99	0.505102
4	2422733	7	28700567	99	0.312574
4	2423335	7	28700567	99	0.312574
4	2423452	7	28700567	99	0.312574
4	2424734	7	28700567	99	0.312574
4	2426188	7	28700567	99	0.312574
4	2426611	7	28700567	99	0.312574
4	2427390	7	28700567	99	0.301653
4	2427508	7	36155794	99	0.30436
4	2427508	7	36158263	99	0.30436
4	2428574	7	28700567	99	0.312574
4	2429370	7	28700567	99	0.312574
4	2429614	7	28700567	99	0.312574
4	2429960	7	28700567	99	0.312574
4	2430546	7	28700567	99	0.312574
4	2433426	7	28700567	99	0.303742
4	2433517	7	28700567	99	0.312574
4	2433700	7	28700567	99	0.312574
4	2434312	7	28700567	99	0.312574
4	2434708	7	28700567	99	0.312574
4	2434806	7	28700567	99	0.312574
4	2434845	7	28700567	99	0.312574
4	2437388	7	28700567	99	0.312574
4	2441323	7	28700567	99	0.303742
4	3060390	7	34017054	99	0.301392
4	3060390	7	34024655	99	0.301392
4	3132851	7	40053748	99	0.306742
4	3132851	7	40073282	99	0.306742
4	3132851	7	40073341	99	0.306742
4	3132851	7	40075461	99	0.306742
4	3132851	7	40086722	99	0.306742
4	3573256	7	47402637	99	1
4	3573337	7	45650557	99	0.331081
4	3573337	7	45650559	99	0.331081
4	3573337	7	45650595	99	0.326531
4	3573337	7	45650596	99	0.326531
4	3574612	7	47402637	99	0.326531
4	3576330	7	47402637	99	1
4	3816658	7	44352512	99	0.318584
4	4231142	7	45250796	99	0.305589
4	4231143	7	45250796	99	0.305589
4	4912994	7	27653857	99	0.303758
4	4912994	7	27656010	99	0.303758
4	4916030	7	27653857	99	0.303758
4	4916030	7	27656010	99	0.303758
4	4916908	7	27653857	99	0.303758
4	4916908	7	27656010	99	0.303758
4	4918845	7	27653857	99	0.303758
4	4918845	7	27656010	99	0.303758
4	4929940	7	27653857	99	0.301473
4	4929940	7	27656010	99	0.301473
4	5858672	7	36356713	99	0.302222
4	5858672	7	36366178	99	0.302222
4	5858672	7	36370241	99	0.302222
4	5858672	7	36370499	99	0.302222
4	5858672	7	36379450	99	0.302222
4	5858672	7	36383260	99	0.302222
4	5858672	7	36386119	99	0.302222
4	5858672	7	36392867	99	0.302222
4	5858672	7	36402551	99	0.302222
4	5858672	7	36408991	99	0.302222
4	5858672	7	36415300	99	0.302222
4	5858672	7	36416012	99	0.302222
4	5858672	7	36425369	99	0.302222
4	5858672	7	36432338	99	0.302222
4	5858672	7	36438110	99	0.302222
4	6175398	7	47228451	99	0.300738
4	6175398	7	47228479	99	0.300738
4	6175398	7	47228605	99	0.300738
4	6610625	7	25523544	99	0.321911
4	6610625	7	25534355	99	0.321911
4	6610625	7	25554201	99	0.321911
4	7751066	7	37051259	99	0.323337
4	8768270	7	43843143	99	0.307023
4	8982574	7	32473642	99	0.315485
4	9498324	7	41248785	99	0.327196
4	9521035	7	41248785	99	0.327196
4	9553569	7	41248785	99	0.332882
4	9554545	7	41248785	99	0.327196
4	9563282	7	41248785	99	0.362255
4	9581328	7	41248785	99	0.344504
4	9583276	7	41248785	99	0.344504
4	9597791	7	41248785	99	0.380466
4	9606511	7	41248785	99	0.362255
4	9638436	7	41248785	99	0.380466
4	9699671	7	41248785	99	0.380466
4	9715455	7	41248785	99	0.362255
4	9718718	7	41248785	99	0.362255
4	9725169	7	41248785	99	0.362255
4	9792231	7	36998439	99	0.311255
4	10334513	7	29550381	99	0.301011
4	10715193	7	34534323	99	0.312158
4	10716362	7	34534323	99	0.312158
4	11843620	7	40142231	99	0.327206
4	13274894	7	43296381	99	0.309159
4	13274894	7	43296427	99	0.309159
4	13274894	7	43296461	99	0.309159
4	13275957	7	43296381	99	0.309159
4	13275957	7	43296427	99	0.309159
4	13275957	7	43296461	99	0.309159
4	13276437	7	43296381	99	0.309159
4	13276437	7	43296427	99	0.309159
4	13276437	7	43296461	99	0.309159
4	13276886	7	43296381	99	0.309159
4	13276886	7	43296427	99	0.309159
4	13276886	7	43296461	99	0.309159
4	13277069	7	43296381	99	0.309159
4	13277069	7	43296427	99	0.309159
4	13277069	7	43296461	99	0.309159
4	13277513	7	43296381	99	0.309159
4	13277513	7	43296427	99	0.309159
4	13277513	7	43296461	99	0.309159
4	13708614	7	52673845	99	0.300549
4	13709071	7	52673845	99	0.300549
4	13710530	7	52673845	99	0.307392
4	14335836	7	45892179	99	0.331045
4	14336418	7	45892179	99	0.300773
4	14336938	7	45892179	99	0.300773
4	14337341	7	45892179	99	0.331045
4	14345475	7	45892179	99	0.353934
4	14345788	7	45892179	99	0.342045
4	14350791	7	38536900	99	0.310651
4	14579158	7	38741848	99	0.319464
4	14579299	7	38741848	99	0.302296
4	14673767	7	37278380	99	0.307851
4	14832866	7	41810513	99	0.301882
4	15564083	7	55424108	99	0.310256
4	15577414	7	55424108	99	0.310256
4	16746090	7	46088242	99	0.305556
4	17341014	7	38970726	99	0.308767
4	17341014	7	38971086	99	0.308767
4	17343827	7	38970726	99	0.308767
4	17343827	7	38971086	99	0.308767
4	19190391	7	30988163	99	0.315474
4	19190405	7	30988163	99	0.315474
4	19193364	7	30988163	99	0.315474
4	19193720	7	30988163	99	0.315474
4	19193886	7	30988163	99	0.315474
4	19194379	7	30988163	99	0.315474
4	19194723	7	30988163	99	0.315474
4	19194787	7	30988163	99	0.315474
4	19195032	7	30988163	99	0.315474
4	19197831	7	30988163	99	0.315474
4	19198137	7	30988163	99	0.315474
4	20875314	7	38157169	99	0.319425
4	20875931	7	38157169	99	0.319425
4	21012420	7	27462014	99	0.309134
4	21012420	7	27474713	99	0.308413
4	21016133	7	27462014	99	0.309134
4	21016133	7	27474713	99	0.308413
4	21124828	7	27626234	99	0.306007
4	21325269	7	51767888	99	0.313086
4	21333566	7	51767888	99	0.313086
4	22199323	7	45732690	99	0.327701
4	22200464	7	45732690	99	0.327701
4	25045341	7	46706736	99	0.313074
4	29528770	7	53308052	99	0.310256
4	29528770	7	53308158	99	0.310256
4	29528770	7	53310870	99	0.310256
4	29528770	7	53312918	99	0.310256
4	29528770	7	53314463	99	0.310256
4	29528770	7	53318448	99	0.310256
4	29530715	7	53308052	99	0.310256
4	29530715	7	53308158	99	0.310256
4	29530715	7	53310870	99	0.310256
4	29530715	7	53312918	99	0.310256
4	29530715	7	53314463	99	0.310256
4	29530715	7	53318448	99	0.310256
4	29532971	7	53308052	99	0.310256
4	29532971	7	53308158	99	0.310256
4	29532971	7	53310870	99	0.310256
4	29532971	7	53312918	99	0.310256
4	29532971	7	53314463	99	0.310256
4	29532971	7	53318448	99	0.310256
4	29534231	7	53308052	99	0.310256
4	29534231	7	53308158	99	0.310256
4	29534231	7	53310870	99	0.310256
4	29534231	7	53312918	99	0.310256
4	29534231	7	53314463	99	0.310256
4	29534231	7	53318448	99	0.310256
4	29541002	7	53308052	99	0.30532
4	29541002	7	53308158	99	0.30532
4	29541002	7	53310870	99	0.30532
4	29541002	7	53312918	99	0.30532
4	29541002	7	53314463	99	0.30532
4	29541002	7	53318448	99	0.30532
4	29542069	7	53308052	99	0.30532
4	29542069	7	53308158	99	0.30532
4	29542069	7	53310870	99	0.30532
4	29542069	7	53312918	99	0.30532
4	29542069	7	53314463	99	0.30532
4	29542069	7	53318448	99	0.30532
4	30171818	7	28045358	99	0.325188
4	30171818	7	28046376	99	0.325188
4	30171818	7	28051747	99	0.325188
4	30171818	7	28052883	99	0.325188
4	30171818	7	28053131	99	0.325188
4	30171818	7	28054106	99	0.325188
4	30171818	7	28054481	99	0.325188
4	30171818	7	28055031	99	0.325188
4	30171818	7	28055489	99	0.325188
4	30171818	7	28056561	99	0.325188
4	30171818	7	28056827	99	0.325188
4	30171818	7	28057103	99	0.325188
4	30171818	7	28057732	99	0.325188
4	30172657	7	28045358	99	0.307948
4	30172657	7	28046376	99	0.307948
4	30172657	7	28051747	99	0.307948
4	30172657	7	28052883	99	0.307948
4	30172657	7	28053131	99	0.307948
4	30172657	7	28054106	99	0.307948
4	30172657	7	28054481	99	0.307948
4	30172657	7	28055031	99	0.307948
4	30172657	7	28055489	99	0.307948
4	30172657	7	28056561	99	0.307948
4	30172657	7	28056827	99	0.307948
4	30172657	7	28057103	99	0.307948
4	30172657	7	28057732	99	0.307948
4	30394278	7	43810695	99	0.325016
4	30796294	7	32043702	99	0.302296
4	30806177	7	32043702	99	0.301262
4	30821987	7	32043702	99	0.301262
4	31744361	7	26447341	99	0.338946
4	31744944	7	26447341	99	0.338946
4	31744945	7	26447341	99	0.338946
4	31745504	7	26447341	99	0.338946
4	31745770	7	26447341	99	0.338946
4	31745930	7	26447341	99	0.338946
4	31747314	7	26447341	99	0.338946
4	31747429	7	26447341	99	0.338946
4	31748067	7	26447341	99	0.338946
4	31748708	7	26447341	99	0.338946
4	31750934	7	26447341	99	0.338946
4	31750961	7	26447341	99	0.338946
4	31751103	7	26447341	99	0.338946
4	31751144	7	26447341	99	0.338946
4	31751251	7	26447341	99	0.338946
4	31752489	7	26447341	99	0.338946
4	31753911	7	26447341	99	0.338946
4	31753993	7	26447341	99	0.338946
4	31754002	7	26447341	99	0.338946
4	31754024	7	26447341	99	0.338946
4	31754120	7	26447341	99	0.338946
4	31754447	7	26447341	99	0.338946
4	31754719	7	26447341	99	0.338946
4	31754818	7	26447341	99	0.338946
4	31757135	7	26447341	99	0.338946
4	31758240	7	26447341	99	0.338946
4	31759170	7	26447341	99	0.338946
4	31762021	7	26447341	99	0.338946
4	33653884	7	35383646	99	0.310267
4	33914148	7	54576377	99	0.307948
4	33958560	7	54576377	99	0.307948
4	33998539	7	54576377	99	0.307948
4	37263	7	77392466	99	0.325351
4	549054	7	64954178	99	0.326531
4	549054	7	65285889	99	0.331081
4	549055	7	64954178	99	0.326531
4	549055	7	65285889	99	0.331081
4	549056	7	64954178	99	0.326531
4	549056	7	65285889	99	0.331081
4	1115447	7	67455142	99	0.31376
4	1115447	7	67456105	99	0.304265
4	1115447	7	67456125	99	0.304265
4	1115447	7	67461603	99	0.304265
4	1115447	7	67466220	99	0.304265
4	1115447	7	67473269	99	0.345271
4	1119560	7	67455142	99	0.326796
4	1119560	7	67456105	99	0.31365
4	1119560	7	67456125	99	0.31365
4	1119560	7	67461603	99	0.31365
4	1119560	7	67466220	99	0.31365
4	1119560	7	67473269	99	0.353148
4	1119766	7	67455142	99	0.326796
4	1119766	7	67456105	99	0.31365
4	1119766	7	67456125	99	0.31365
4	1119766	7	67461603	99	0.31365
4	1119766	7	67466220	99	0.31365
4	1119766	7	67473269	99	0.353148
4	1123587	7	67455142	99	0.349206
4	1123587	7	67456105	99	0.334684
4	1123587	7	67456125	99	0.334684
4	1123587	7	67461603	99	0.334684
4	1123587	7	67466220	99	0.334684
4	1123587	7	67473269	99	0.37514
4	1129221	7	67455142	99	0.349206
4	1129221	7	67456105	99	0.334684
4	1129221	7	67456125	99	0.334684
4	1129221	7	67461603	99	0.334684
4	1129221	7	67466220	99	0.334684
4	1129221	7	67473269	99	0.37514
4	1140511	7	67455142	99	0.349206
4	1140511	7	67456105	99	0.334684
4	1140511	7	67456125	99	0.334684
4	1140511	7	67461603	99	0.334684
4	1140511	7	67466220	99	0.334684
4	1140511	7	67473269	99	0.37514
4	1144612	7	67455142	99	0.325709
4	1144612	7	67456105	99	0.306941
4	1144612	7	67456125	99	0.306941
4	1144612	7	67461603	99	0.306941
4	1144612	7	67466220	99	0.306941
4	1144612	7	67473269	99	0.344765
4	1162694	7	67455142	99	0.325709
4	1162694	7	67456105	99	0.306941
4	1162694	7	67456125	99	0.306941
4	1162694	7	67461603	99	0.306941
4	1162694	7	67466220	99	0.306941
4	1162694	7	67473269	99	0.344765
4	1169273	7	67455142	99	0.325709
4	1169273	7	67456105	99	0.306941
4	1169273	7	67456125	99	0.306941
4	1169273	7	67461603	99	0.306941
4	1169273	7	67466220	99	0.306941
4	1169273	7	67473269	99	0.344765
4	1498768	7	64954178	99	0.326531
4	1498768	7	65278165	99	0.326531
4	1498768	7	65278166	99	0.326531
4	2022241	7	81857893	99	0.301154
4	2022241	7	81861676	99	0.301154
4	2045217	7	81857893	99	0.326595
4	2045217	7	81861676	99	0.326595
4	2045217	7	81862907	99	0.303934
4	2392839	7	90655103	99	0.303151
4	2395297	7	90655103	99	0.303151
4	2398542	7	90655103	99	0.303151
4	3045072	7	70490274	99	0.30544
4	3045072	7	70491251	99	0.378576
4	3573337	7	57744047	99	0.326531
4	3573337	7	57744048	99	0.326531
4	3573337	7	65284910	99	0.326531
4	3573337	7	65284911	99	0.326531
4	3573800	7	65283083	99	0.494898
4	3573800	7	65283085	99	0.494898
4	3573801	7	65283083	99	0.494898
4	3573801	7	65283085	99	0.494898
4	3574162	7	65283554	99	1
4	3574163	7	65283554	99	1
4	3575562	7	64954178	99	0.659794
4	3575877	7	64557137	99	0.331081
4	3575877	7	64557707	99	0.505102
4	3575877	7	64558554	99	0.494898
4	3575877	7	65262177	99	0.494898
4	3575877	7	65262181	99	0.494898
4	3575879	7	64557137	99	0.331081
4	3575879	7	64557707	99	0.505102
4	3575879	7	64558554	99	0.494898
4	3575879	7	65262177	99	0.494898
4	3575879	7	65262181	99	0.494898
4	3576220	7	65286537	99	0.494898
4	3592519	7	65261844	99	0.331081
4	3592519	7	65286537	99	0.344732
4	3593881	7	65283554	99	0.344732
4	3593982	7	77520898	99	0.300663
4	3593986	7	77520898	99	0.300663
4	3594908	7	69979740	99	0.317581
4	3594909	7	69979740	99	0.317581
4	3595826	7	65263064	99	0.319588
4	3595830	7	65263064	99	0.319588
4	3627266	7	65278165	99	0.326531
4	3627266	7	65278166	99	0.326531
4	3627267	7	65278165	99	0.326531
4	3627267	7	65278166	99	0.326531
4	4184003	7	61969985	99	0.306405
4	4184004	7	61969985	99	0.306405
4	4544073	7	88528288	99	0.30567
4	5358747	7	77965068	99	0.308714
4	5858672	7	65283554	99	0.326531
4	6005851	7	57744047	99	0.326531
4	6005851	7	57744048	99	0.326531
4	6005851	7	65277724	99	0.494898
4	6023443	7	66601674	99	0.313129
4	6155997	7	93699143	99	0.306389
4	6155997	7	93704453	99	0.32646
4	6332573	7	73121262	99	0.303536
4	7865748	7	65286537	99	1
4	8331956	7	86090346	99	0.308478
4	8332952	7	86090346	99	0.303535
4	8505510	7	90530080	99	0.328551
4	8505510	7	90554979	99	0.328551
4	8514859	7	56890042	99	0.314025
4	8517303	7	56890042	99	0.303399
4	8648187	7	65263064	99	0.330606
4	8648305	7	65263064	99	0.317581
4	9470876	7	63307233	99	0.319087
4	9621041	7	79959147	99	0.301325
4	9622099	7	79959147	99	0.301325
4	9622297	7	79959147	99	0.301325
4	9622824	7	79950942	99	0.318569
4	9622824	7	79955505	99	0.318569
4	9622824	7	79956039	99	0.318569
4	9622824	7	79958332	99	0.318569
4	9622824	7	79959147	99	0.335324
4	9623322	7	79959147	99	0.301325
4	9624191	7	79959147	99	0.301325
4	9627379	7	79950942	99	0.325513
4	9627379	7	79955505	99	0.325513
4	9627379	7	79956039	99	0.325513
4	9627379	7	79958332	99	0.325513
4	9627379	7	79959147	99	0.3433
4	9630949	7	79959147	99	0.301325
4	9632118	7	79959147	99	0.301325
4	9786561	7	71674226	99	0.505102
4	9786564	7	71674226	99	0.505102
4	9982872	7	65254387	99	0.494898
4	10039331	7	77663432	99	0.312936
4	10822608	7	86291280	99	0.323676
4	11063350	7	79651149	99	0.304071
4	11063350	7	79653457	99	0.304071
4	11063350	7	79657365	99	0.304071
4	11084477	7	79651149	99	0.316715
4	11084477	7	79653457	99	0.316715
4	11084477	7	79657365	99	0.316715
4	11121539	7	77674216	99	0.304172
4	11121539	7	77674301	99	0.304172
4	11302039	7	67432735	99	0.306247
4	11302039	7	67434320	99	0.306247
4	11317024	7	78039448	99	0.346984
4	11320411	7	78039448	99	0.346984
4	11427243	7	85150259	99	0.320412
4	11427243	7	85284095	99	0.377159
4	11427243	7	85324253	99	0.377159
4	11427243	7	85335097	99	0.377159
4	11428051	7	85284095	99	0.334358
4	11428051	7	85324253	99	0.334358
4	11428051	7	85335097	99	0.334358
4	11428076	7	85284095	99	0.334358
4	11428076	7	85324253	99	0.334358
4	11428076	7	85335097	99	0.334358
4	11428297	7	85284095	99	0.334358
4	11428297	7	85324253	99	0.334358
4	11428297	7	85335097	99	0.334358
4	11429497	7	85284095	99	0.334358
4	11429497	7	85324253	99	0.334358
4	11429497	7	85335097	99	0.334358
4	11437008	7	85284095	99	0.334358
4	11437008	7	85324253	99	0.334358
4	11437008	7	85335097	99	0.334358
4	11437965	7	85284095	99	0.334358
4	11437965	7	85324253	99	0.334358
4	11437965	7	85335097	99	0.334358
4	11438440	7	85284095	99	0.334358
4	11438440	7	85324253	99	0.334358
4	11438440	7	85335097	99	0.334358
4	11440885	7	85284095	99	0.334358
4	11440885	7	85324253	99	0.334358
4	11440885	7	85335097	99	0.334358
4	11442960	7	85284095	99	0.334358
4	11442960	7	85324253	99	0.334358
4	11442960	7	85335097	99	0.334358
4	11447292	7	85150259	99	0.320412
4	11447292	7	85284095	99	0.377159
4	11447292	7	85318618	99	0.321178
4	11447292	7	85324253	99	0.377159
4	11447292	7	85335097	99	0.377159
4	11447292	7	85335684	99	0.321178
4	11447292	7	85337016	99	0.321178
4	11447292	7	85337215	99	0.321178
4	11447292	7	85338112	99	0.34528
4	13393438	7	72282410	99	0.301271
4	13393496	7	72282410	99	0.301271
4	13393883	7	72282410	99	0.301271
4	13393897	7	72282410	99	0.301271
4	13394042	7	72282410	99	0.301271
4	13394792	7	72282410	99	0.301271
4	13663945	7	80056016	99	0.32263
4	14228744	7	85051620	99	0.335904
4	14228744	7	85068070	99	0.302078
4	14539944	7	76973386	99	0.313086
4	14544738	7	76973386	99	0.313086
4	14547475	7	76973386	99	0.313086
4	14549946	7	76973386	99	0.313086
4	16024136	7	68589133	99	0.310277
4	19232578	7	88077253	99	0.309717
4	19251495	7	88077253	99	0.340588
4	19257028	7	88077253	99	0.319975
4	19259766	7	88077253	99	0.340588
4	19282372	7	88077253	99	0.340588
4	19283440	7	88077253	99	0.340588
4	19283702	7	88077253	99	0.340588
4	19286172	7	88077253	99	0.340588
4	19291429	7	88077253	99	0.340588
4	19291807	7	88077253	99	0.340588
4	22289902	7	76346736	99	0.312636
4	22394343	7	71007970	99	0.323123
4	23254015	7	93555033	99	0.310929
4	23254015	7	93556828	99	0.310929
4	23254015	7	93563511	99	0.310929
4	23254015	7	93565943	99	0.310929
4	23254015	7	93571096	99	0.310929
4	23254015	7	93573560	99	0.310929
4	23274657	7	93551699	99	0.322896
4	23274657	7	93555033	99	0.303344
4	23274657	7	93556828	99	0.303344
4	23274657	7	93563511	99	0.303344
4	23274657	7	93565943	99	0.303344
4	23274657	7	93571096	99	0.303344
4	23274657	7	93573560	99	0.303344
4	23276282	7	93551699	99	0.322896
4	23276282	7	93555033	99	0.303344
4	23276282	7	93556828	99	0.303344
4	23276282	7	93563511	99	0.303344
4	23276282	7	93565943	99	0.303344
4	23276282	7	93571096	99	0.303344
4	23276282	7	93573560	99	0.303344
4	23277080	7	93551699	99	0.322896
4	23277080	7	93555033	99	0.303344
4	23277080	7	93556828	99	0.303344
4	23277080	7	93563511	99	0.303344
4	23277080	7	93565943	99	0.303344
4	23277080	7	93571096	99	0.303344
4	23277080	7	93573560	99	0.303344
4	23277718	7	93551699	99	0.322896
4	23277718	7	93555033	99	0.303344
4	23277718	7	93556828	99	0.303344
4	23277718	7	93563511	99	0.303344
4	23277718	7	93565943	99	0.303344
4	23277718	7	93571096	99	0.303344
4	23277718	7	93573560	99	0.303344
4	23281021	7	93551699	99	0.322896
4	23281021	7	93555033	99	0.303344
4	23281021	7	93556828	99	0.303344
4	23281021	7	93563511	99	0.303344
4	23281021	7	93565943	99	0.303344
4	23281021	7	93571096	99	0.303344
4	23281021	7	93573560	99	0.303344
4	23282266	7	93551699	99	0.322896
4	23282266	7	93555033	99	0.303344
4	23282266	7	93556828	99	0.303344
4	23282266	7	93563511	99	0.303344
4	23282266	7	93565943	99	0.303344
4	23282266	7	93571096	99	0.303344
4	23282266	7	93573560	99	0.303344
4	23282418	7	93551699	99	0.322896
4	23282418	7	93555033	99	0.303344
4	23282418	7	93556828	99	0.303344
4	23282418	7	93563511	99	0.303344
4	23282418	7	93565943	99	0.303344
4	23282418	7	93571096	99	0.303344
4	23282418	7	93573560	99	0.303344
4	23284359	7	93551699	99	0.322896
4	23284359	7	93555033	99	0.303344
4	23284359	7	93556828	99	0.303344
4	23284359	7	93563511	99	0.303344
4	23284359	7	93565943	99	0.303344
4	23284359	7	93571096	99	0.303344
4	23284359	7	93573560	99	0.303344
4	23285595	7	93551699	99	0.322896
4	23285595	7	93555033	99	0.303344
4	23285595	7	93556828	99	0.303344
4	23285595	7	93563511	99	0.303344
4	23285595	7	93565943	99	0.303344
4	23285595	7	93571096	99	0.303344
4	23285595	7	93573560	99	0.303344
4	23286602	7	93551699	99	0.322896
4	23286602	7	93555033	99	0.303344
4	23286602	7	93556828	99	0.303344
4	23286602	7	93563511	99	0.303344
4	23286602	7	93565943	99	0.303344
4	23286602	7	93571096	99	0.303344
4	23286602	7	93573560	99	0.303344
4	23286923	7	93551699	99	0.322896
4	23286923	7	93555033	99	0.303344
4	23286923	7	93556828	99	0.303344
4	23286923	7	93563511	99	0.303344
4	23286923	7	93565943	99	0.303344
4	23286923	7	93571096	99	0.303344
4	23286923	7	93573560	99	0.303344
4	23294917	7	93551606	99	0.304709
4	23294917	7	93551699	99	0.330925
4	23294917	7	93555033	99	0.302296
4	23294917	7	93556828	99	0.302296
4	23294917	7	93563511	99	0.302296
4	23294917	7	93565943	99	0.302296
4	23294917	7	93571096	99	0.302296
4	23294917	7	93573560	99	0.302296
4	23298317	7	93551699	99	0.301231
4	23461564	7	80086220	99	0.312101
4	23461564	7	80089790	99	0.312101
4	23461564	7	80090079	99	0.312101
4	23461564	7	80090976	99	0.312101
4	23461564	7	80096089	99	0.312101
4	23473585	7	80086220	99	0.312101
4	23473585	7	80089790	99	0.312101
4	23473585	7	80090079	99	0.312101
4	23473585	7	80090976	99	0.312101
4	23473585	7	80096089	99	0.312101
4	23857235	7	82690222	99	0.301356
4	24183971	7	77954675	99	0.312011
4	25590260	7	92627375	99	0.3218
4	26842546	7	66955502	99	0.341849
4	26843058	7	66955502	99	0.341849
4	26846365	7	66955502	99	0.341849
4	26847736	7	66955502	99	0.437798
4	26847736	7	66964758	99	0.301418
4	26847736	7	66967392	99	0.301418
4	26847736	7	66973762	99	0.301418
4	26847736	7	67005686	99	0.319534
4	26847736	7	67005987	99	0.319534
4	26847736	7	67009900	99	0.319534
4	26847736	7	67010629	99	0.319534
4	26847736	7	67020729	99	0.365304
4	26847736	7	67039726	99	0.337688
4	26849214	7	66955502	99	0.341849
4	26854444	7	66955502	99	0.341849
4	26855195	7	66955502	99	0.341849
4	26855891	7	66955502	99	0.341849
4	26856022	7	66955502	99	0.341849
4	26856555	7	66955502	99	0.341849
4	27444570	7	91562070	99	0.325153
4	27444570	7	91571545	99	0.325153
4	27444570	7	91581582	99	0.325153
4	27444570	7	91585240	99	0.325153
4	27444570	7	91586824	99	0.325153
4	27444570	7	91589128	99	0.325153
4	27444570	7	91597267	99	0.325153
4	27444570	7	91598827	99	0.325153
4	27444570	7	91613505	99	0.325153
4	27444570	7	91614176	99	0.325153
4	27444570	7	91616185	99	0.325153
4	27444570	7	91618166	99	0.325153
4	27444570	7	91618788	99	0.325153
4	27444570	7	91620611	99	0.325153
4	27444570	7	91626054	99	0.325153
4	27444570	7	91636661	99	0.325153
4	27444570	7	91643415	99	0.325153
4	27444570	7	91643693	99	0.325153
4	27444570	7	91654128	99	0.311692
4	27444570	7	91656471	99	0.325153
4	27444570	7	91656866	99	0.325153
4	27444570	7	91659259	99	0.325153
4	27444570	7	91663798	99	0.325153
4	27444570	7	91664122	99	0.325153
4	27444570	7	91672145	99	0.325153
4	27444570	7	91680143	99	0.325153
4	27444570	7	91685600	99	0.325153
4	27444570	7	91690302	99	0.325153
4	27444570	7	91695717	99	0.325153
4	27444570	7	91697368	99	0.325153
4	27444570	7	91700558	99	0.325153
4	27444570	7	91702697	99	0.325153
4	27444570	7	91704161	99	0.325153
4	27444570	7	91705705	99	0.325153
4	27444570	7	91736922	99	0.325153
4	27444570	7	91743685	99	0.323305
4	27444570	7	91745141	99	0.325153
4	27444570	7	91747659	99	0.325153
4	27444570	7	91760882	99	0.325153
4	27444570	7	91760964	99	0.325153
4	27444570	7	91764717	99	0.325153
4	27444570	7	91768201	99	0.325153
4	27444570	7	91770463	99	0.325153
4	27444570	7	91770661	99	0.325153
4	27444570	7	91771690	99	0.325153
4	27444570	7	91772775	99	0.325153
4	27444570	7	91774883	99	0.325153
4	27444570	7	91775854	99	0.325153
4	27444570	7	91775885	99	0.325153
4	27444570	7	91776473	99	0.325153
4	27444570	7	91777078	99	0.325153
4	27444570	7	91781249	99	0.325153
4	27444570	7	91782045	99	0.325153
4	27444570	7	91790619	99	0.325153
4	27444570	7	91796555	99	0.325153
4	27444570	7	91797181	99	0.325153
4	27444570	7	91802589	99	0.325153
4	27444570	7	91803375	99	0.325153
4	27444570	7	91805324	99	0.325153
4	27444570	7	91806816	99	0.325153
4	27444570	7	91808764	99	0.325153
4	27444570	7	91814525	99	0.325153
4	27444570	7	91815893	99	0.325153
4	27444570	7	91815894	99	0.325153
4	27444570	7	91818788	99	0.325153
4	27444570	7	91819125	99	0.325153
4	27444570	7	91820525	99	0.325153
4	27444570	7	91825267	99	0.325153
4	27444570	7	91831149	99	0.325153
4	27444570	7	91834346	99	0.325153
4	27444570	7	91846932	99	0.325153
4	27444570	7	91862169	99	0.325153
4	27444570	7	91864330	99	0.325153
4	27444570	7	91864477	99	0.325153
4	27444570	7	91869048	99	0.325153
4	27444570	7	91875371	99	0.314591
4	27444570	7	91875485	99	0.325153
4	27444570	7	91877764	99	0.325153
4	27444570	7	91879759	99	0.325153
4	27444570	7	91884805	99	0.325153
4	27444570	7	91886675	99	0.325153
4	27444570	7	91888146	99	0.325153
4	27444570	7	91894777	99	0.325153
4	27444570	7	91902640	99	0.325153
4	27444570	7	91934953	99	0.325153
4	27444570	7	91935762	99	0.325153
4	27444570	7	91944554	99	0.325153
4	27444570	7	91944733	99	0.325153
4	27444570	7	91953693	99	0.325153
4	27444570	7	91956268	99	0.325153
4	27444570	7	91965344	99	0.325153
4	27444570	7	91965916	99	0.325153
4	27444570	7	91967791	99	0.325153
4	27444570	7	91979291	99	0.325153
4	27444570	7	91984075	99	0.325153
4	27444570	7	91984671	99	0.325153
4	27444570	7	91995144	99	0.325153
4	27444570	7	92000504	99	0.325153
4	27444570	7	92005265	99	0.325153
4	27444570	7	92010827	99	0.325153
4	27444570	7	92012284	99	0.325153
4	27444570	7	92027080	99	0.325153
4	27444570	7	92030257	99	0.325153
4	27444570	7	92031333	99	0.315643
4	27444570	7	92043077	99	0.345672
4	27445882	7	91562070	99	0.325153
4	27445882	7	91571545	99	0.325153
4	27445882	7	91581582	99	0.325153
4	27445882	7	91585240	99	0.325153
4	27445882	7	91586824	99	0.325153
4	27445882	7	91589128	99	0.325153
4	27445882	7	91597267	99	0.325153
4	27445882	7	91598827	99	0.325153
4	27445882	7	91613505	99	0.325153
4	27445882	7	91614176	99	0.325153
4	27445882	7	91616185	99	0.325153
4	27445882	7	91618166	99	0.325153
4	27445882	7	91618788	99	0.325153
4	27445882	7	91620611	99	0.325153
4	27445882	7	91626054	99	0.325153
4	27445882	7	91636661	99	0.325153
4	27445882	7	91643415	99	0.325153
4	27445882	7	91643693	99	0.325153
4	27445882	7	91654128	99	0.311692
4	27445882	7	91656471	99	0.325153
4	27445882	7	91656866	99	0.325153
4	27445882	7	91659259	99	0.325153
4	27445882	7	91663798	99	0.325153
4	27445882	7	91664122	99	0.325153
4	27445882	7	91672145	99	0.325153
4	27445882	7	91680143	99	0.325153
4	27445882	7	91685600	99	0.325153
4	27445882	7	91690302	99	0.325153
4	27445882	7	91695717	99	0.325153
4	27445882	7	91697368	99	0.325153
4	27445882	7	91700558	99	0.325153
4	27445882	7	91702697	99	0.325153
4	27445882	7	91704161	99	0.325153
4	27445882	7	91705705	99	0.325153
4	27445882	7	91736922	99	0.325153
4	27445882	7	91743685	99	0.323305
4	27445882	7	91745141	99	0.325153
4	27445882	7	91747659	99	0.325153
4	27445882	7	91760882	99	0.325153
4	27445882	7	91760964	99	0.325153
4	27445882	7	91764717	99	0.325153
4	27445882	7	91768201	99	0.325153
4	27445882	7	91770463	99	0.325153
4	27445882	7	91770661	99	0.325153
4	27445882	7	91771690	99	0.325153
4	27445882	7	91772775	99	0.325153
4	27445882	7	91774883	99	0.325153
4	27445882	7	91775854	99	0.325153
4	27445882	7	91775885	99	0.325153
4	27445882	7	91776473	99	0.325153
4	27445882	7	91777078	99	0.325153
4	27445882	7	91781249	99	0.325153
4	27445882	7	91782045	99	0.325153
4	27445882	7	91790619	99	0.325153
4	27445882	7	91796555	99	0.325153
4	27445882	7	91797181	99	0.325153
4	27445882	7	91802589	99	0.325153
4	27445882	7	91803375	99	0.325153
4	27445882	7	91805324	99	0.325153
4	27445882	7	91806816	99	0.325153
4	27445882	7	91808764	99	0.325153
4	27445882	7	91814525	99	0.325153
4	27445882	7	91815893	99	0.325153
4	27445882	7	91815894	99	0.325153
4	27445882	7	91818788	99	0.325153
4	27445882	7	91819125	99	0.325153
4	27445882	7	91820525	99	0.325153
4	27445882	7	91825267	99	0.325153
4	27445882	7	91831149	99	0.325153
4	27445882	7	91834346	99	0.325153
4	27445882	7	91846932	99	0.325153
4	27445882	7	91862169	99	0.325153
4	27445882	7	91864330	99	0.325153
4	27445882	7	91864477	99	0.325153
4	27445882	7	91869048	99	0.325153
4	27445882	7	91875371	99	0.314591
4	27445882	7	91875485	99	0.325153
4	27445882	7	91877764	99	0.325153
4	27445882	7	91879759	99	0.325153
4	27445882	7	91884805	99	0.325153
4	27445882	7	91886675	99	0.325153
4	27445882	7	91888146	99	0.325153
4	27445882	7	91894777	99	0.325153
4	27445882	7	91902640	99	0.325153
4	27445882	7	91934953	99	0.325153
4	27445882	7	91935762	99	0.325153
4	27445882	7	91944554	99	0.325153
4	27445882	7	91944733	99	0.325153
4	27445882	7	91953693	99	0.325153
4	27445882	7	91956268	99	0.325153
4	27445882	7	91965344	99	0.325153
4	27445882	7	91965916	99	0.325153
4	27445882	7	91967791	99	0.325153
4	27445882	7	91979291	99	0.325153
4	27445882	7	91984075	99	0.325153
4	27445882	7	91984671	99	0.325153
4	27445882	7	91995144	99	0.325153
4	27445882	7	92000504	99	0.325153
4	27445882	7	92005265	99	0.325153
4	27445882	7	92010827	99	0.325153
4	27445882	7	92012284	99	0.325153
4	27445882	7	92027080	99	0.325153
4	27445882	7	92030257	99	0.325153
4	27445882	7	92031333	99	0.315643
4	27445882	7	92043077	99	0.345672
4	27445977	7	91562070	99	0.325153
4	27445977	7	91571545	99	0.325153
4	27445977	7	91581582	99	0.325153
4	27445977	7	91585240	99	0.325153
4	27445977	7	91586824	99	0.325153
4	27445977	7	91589128	99	0.325153
4	27445977	7	91597267	99	0.325153
4	27445977	7	91598827	99	0.325153
4	27445977	7	91613505	99	0.325153
4	27445977	7	91614176	99	0.325153
4	27445977	7	91616185	99	0.325153
4	27445977	7	91618166	99	0.325153
4	27445977	7	91618788	99	0.325153
4	27445977	7	91620611	99	0.325153
4	27445977	7	91626054	99	0.325153
4	27445977	7	91636661	99	0.325153
4	27445977	7	91643415	99	0.325153
4	27445977	7	91643693	99	0.325153
4	27445977	7	91654128	99	0.311692
4	27445977	7	91656471	99	0.325153
4	27445977	7	91656866	99	0.325153
4	27445977	7	91659259	99	0.325153
4	27445977	7	91663798	99	0.325153
4	27445977	7	91664122	99	0.325153
4	27445977	7	91672145	99	0.325153
4	27445977	7	91680143	99	0.325153
4	27445977	7	91685600	99	0.325153
4	27445977	7	91690302	99	0.325153
4	27445977	7	91695717	99	0.325153
4	27445977	7	91697368	99	0.325153
4	27445977	7	91700558	99	0.325153
4	27445977	7	91702697	99	0.325153
4	27445977	7	91704161	99	0.325153
4	27445977	7	91705705	99	0.325153
4	27445977	7	91736922	99	0.325153
4	27445977	7	91743685	99	0.323305
4	27445977	7	91745141	99	0.325153
4	27445977	7	91747659	99	0.325153
4	27445977	7	91760882	99	0.325153
4	27445977	7	91760964	99	0.325153
4	27445977	7	91764717	99	0.325153
4	27445977	7	91768201	99	0.325153
4	27445977	7	91770463	99	0.325153
4	27445977	7	91770661	99	0.325153
4	27445977	7	91771690	99	0.325153
4	27445977	7	91772775	99	0.325153
4	27445977	7	91774883	99	0.325153
4	27445977	7	91775854	99	0.325153
4	27445977	7	91775885	99	0.325153
4	27445977	7	91776473	99	0.325153
4	27445977	7	91777078	99	0.325153
4	27445977	7	91781249	99	0.325153
4	27445977	7	91782045	99	0.325153
4	27445977	7	91790619	99	0.325153
4	27445977	7	91796555	99	0.325153
4	27445977	7	91797181	99	0.325153
4	27445977	7	91802589	99	0.325153
4	27445977	7	91803375	99	0.325153
4	27445977	7	91805324	99	0.325153
4	27445977	7	91806816	99	0.325153
4	27445977	7	91808764	99	0.325153
4	27445977	7	91814525	99	0.325153
4	27445977	7	91815893	99	0.325153
4	27445977	7	91815894	99	0.325153
4	27445977	7	91818788	99	0.325153
4	27445977	7	91819125	99	0.325153
4	27445977	7	91820525	99	0.325153
4	27445977	7	91825267	99	0.325153
4	27445977	7	91831149	99	0.325153
4	27445977	7	91834346	99	0.325153
4	27445977	7	91846932	99	0.325153
4	27445977	7	91862169	99	0.325153
4	27445977	7	91864330	99	0.325153
4	27445977	7	91864477	99	0.325153
4	27445977	7	91869048	99	0.325153
4	27445977	7	91875371	99	0.314591
4	27445977	7	91875485	99	0.325153
4	27445977	7	91877764	99	0.325153
4	27445977	7	91879759	99	0.325153
4	27445977	7	91884805	99	0.325153
4	27445977	7	91886675	99	0.325153
4	27445977	7	91888146	99	0.325153
4	27445977	7	91894777	99	0.325153
4	27445977	7	91902640	99	0.325153
4	27445977	7	91934953	99	0.325153
4	27445977	7	91935762	99	0.325153
4	27445977	7	91944554	99	0.325153
4	27445977	7	91944733	99	0.325153
4	27445977	7	91953693	99	0.325153
4	27445977	7	91956268	99	0.325153
4	27445977	7	91965344	99	0.325153
4	27445977	7	91965916	99	0.325153
4	27445977	7	91967791	99	0.325153
4	27445977	7	91979291	99	0.325153
4	27445977	7	91984075	99	0.325153
4	27445977	7	91984671	99	0.325153
4	27445977	7	91995144	99	0.325153
4	27445977	7	92000504	99	0.325153
4	27445977	7	92005265	99	0.325153
4	27445977	7	92010827	99	0.325153
4	27445977	7	92012284	99	0.325153
4	27445977	7	92027080	99	0.325153
4	27445977	7	92030257	99	0.325153
4	27445977	7	92031333	99	0.315643
4	27445977	7	92043077	99	0.345672
4	27816792	7	65262177	99	0.317581
4	27816792	7	65262181	99	0.317581
4	27821876	7	65262177	99	0.330606
4	27821876	7	65262181	99	0.330606
4	27826209	7	65262177	99	0.330606
4	27826209	7	65262181	99	0.330606
4	27830347	7	65262177	99	0.330606
4	27830347	7	65262181	99	0.330606
4	27830726	7	65262177	99	0.330606
4	27830726	7	65262181	99	0.330606
4	28303599	7	62189191	99	0.331686
4	28303599	7	62192255	99	0.331686
4	28303599	7	62202369	99	0.343678
4	28303599	7	62205590	99	0.343678
4	28303599	7	62211772	99	0.309477
4	28303599	7	62212087	99	0.309477
4	28303599	7	62309404	99	0.312094
4	28303599	7	62350390	99	0.312094
4	28303599	7	62353515	99	0.312094
4	28303599	7	62353758	99	0.312094
4	28303599	7	62356824	99	0.330629
4	28303599	7	62362256	99	0.330629
4	28303599	7	62363157	99	0.330629
4	28303599	7	62380310	99	0.330629
4	28303599	7	62385929	99	0.312094
4	28303599	7	62408670	99	0.312094
4	28303599	7	62411221	99	0.312094
4	28303599	7	62416204	99	0.312094
4	28303599	7	62430319	99	0.312094
4	28303599	7	62432603	99	0.312094
4	28303599	7	62437581	99	0.312094
4	28303599	7	62442036	99	0.312094
4	28303599	7	62457057	99	0.312094
4	28303599	7	62466168	99	0.312094
4	28303599	7	62472846	99	0.312094
4	28391626	7	64052059	99	0.321777
4	28391626	7	64053840	99	0.304197
4	28391626	7	64055282	99	0.31151
4	28391626	7	64058175	99	0.304197
4	28391626	7	64058291	99	0.31151
4	28391626	7	64064140	99	0.31151
4	28396452	7	64052059	99	0.333631
4	28396452	7	64053840	99	0.316139
4	28396452	7	64055282	99	0.323024
4	28396452	7	64058175	99	0.316139
4	28396452	7	64058291	99	0.323024
4	28396452	7	64064140	99	0.323024
4	28396452	7	64081538	99	0.302689
4	28396452	7	64082741	99	0.302689
4	28415662	7	64052059	99	0.324346
4	28415662	7	64055282	99	0.308413
4	28415662	7	64058291	99	0.308413
4	28415662	7	64064140	99	0.308413
4	31819426	7	74403353	99	0.329959
4	32258082	7	82690689	99	0.303512
4	32558600	7	75527402	99	0.30891
4	32970778	7	76449481	99	0.30701
4	32990765	7	76449481	99	0.30701
4	32993303	7	76449481	99	0.30701
4	33315679	7	93425530	99	0.324257
4	33315679	7	93433396	99	0.324257
4	27668	7	102286095	99	0.300496
4	27668	7	102393197	99	0.300496
4	27668	7	102399442	99	0.300496
4	27669	7	102286095	99	0.300496
4	27669	7	102393197	99	0.300496
4	27669	7	102399442	99	0.300496
4	470747	7	100662674	99	0.30365
4	472365	7	100662674	99	0.30365
4	473989	7	100662674	99	0.30365
4	474341	7	100662674	99	0.30365
4	475428	7	100662674	99	0.30365
4	476475	7	100662674	99	0.30365
4	476752	7	100662674	99	0.30365
4	477001	7	100662674	99	0.30365
4	479068	7	100662674	99	0.30365
4	480377	7	100662674	99	0.30365
4	1021789	7	100486035	99	0.314905
4	1021789	7	100488658	99	0.313241
4	1021789	7	100504904	99	0.305165
4	1421717	7	101802456	99	0.394089
4	1498768	7	100614943	99	0.344732
4	1498768	7	100614944	99	0.344732
4	1626941	7	101802456	99	0.313035
4	2359799	7	111718601	99	0.32394
4	2361219	7	111718601	99	0.32394
4	2363149	7	111718601	99	0.32394
4	3045072	7	98196909	99	0.325378
4	3463452	7	103286357	99	0.311686
4	3594908	7	95572848	99	0.305589
4	3594909	7	95572848	99	0.305589
4	3627266	7	100614961	99	0.494898
4	3627267	7	100614961	99	0.494898
4	3686670	7	94457581	99	0.313629
4	3686670	7	94462098	99	0.313629
4	3686670	7	94467350	99	0.313629
4	3698134	7	128180321	99	0.372622
4	4200569	7	100607642	99	0.331081
4	4200569	7	100607643	99	0.331081
4	4200569	7	100607646	99	0.331081
4	4200570	7	100607642	99	0.331081
4	4200570	7	100607643	99	0.331081
4	4200570	7	100607646	99	0.331081
4	4364613	7	97893850	99	0.301271
4	4364613	7	97934240	99	0.301271
4	5403506	7	99525241	99	0.327216
4	5404350	7	99525241	99	0.321038
4	5630830	7	125661777	99	0.309611
4	5992486	7	96049746	99	0.315784
4	5992486	7	96053310	99	0.315784
4	5992486	7	96053349	99	0.315784
4	5992486	7	96056954	99	0.315784
4	5992486	7	96061389	99	0.315784
4	5992486	7	96066764	99	0.315784
4	5992486	7	96073065	99	0.315784
4	6155997	7	93721479	99	0.305373
4	6155997	7	93722427	99	0.305373
4	6155997	7	93733550	99	0.305373
4	6155997	7	93737254	99	0.305373
4	6155997	7	93743914	99	0.305373
4	6155997	7	93744358	99	0.305373
4	6155997	7	93769612	99	0.319349
4	6646568	7	109295014	99	0.304511
4	6733796	7	110039723	99	0.306253
4	6733796	7	110040777	99	0.365139
4	6733796	7	110041856	99	0.365139
4	6733796	7	110042300	99	0.365139
4	6733796	7	110042358	99	0.365139
4	6733796	7	110043876	99	0.365139
4	6733796	7	110045935	99	0.365139
4	6733796	7	110049166	99	0.365139
4	6733796	7	110050180	99	0.365139
4	6733796	7	110051262	99	0.363805
4	6733796	7	110056953	99	0.365139
4	6733796	7	110058738	99	0.365139
4	6733796	7	110059908	99	0.365139
4	6733796	7	110060417	99	0.365139
4	6733796	7	110068084	99	0.340615
4	6733796	7	110071923	99	0.340615
4	6733796	7	110083933	99	0.340615
4	6733796	7	110086551	99	0.365139
4	6733796	7	110093598	99	0.340615
4	6733796	7	110095769	99	0.340615
4	6733796	7	110097152	99	0.339281
4	6733796	7	110098126	99	0.339281
4	6733796	7	110099855	99	0.339281
4	6733796	7	110108451	99	0.339281
4	6812774	7	99676346	99	0.326574
4	6929262	7	115249919	99	0.313012
4	6929262	7	115255384	99	0.313012
4	9042543	7	101802456	99	0.317558
4	9982872	7	99399963	99	1
4	9982872	7	99399973	99	0.494898
4	9982872	7	99399974	99	0.494898
4	9982872	7	106271831	99	0.326531
4	10887022	7	105044471	99	0.308457
4	10887022	7	105051540	99	0.313589
4	10887022	7	105053394	99	0.313589
4	11560207	7	98822150	99	0.302085
4	11560207	7	98838199	99	0.318784
4	11560207	7	98847590	99	0.301418
4	11562405	7	98822150	99	0.302085
4	11562405	7	98838199	99	0.318784
4	11562405	7	98847590	99	0.301418
4	11855290	7	127160923	99	0.30404
4	11857687	7	127160923	99	0.30404
4	11859477	7	127160923	99	0.30404
4	11862223	7	127160923	99	0.30404
4	11862324	7	127160923	99	0.30404
4	11863918	7	127160923	99	0.30404
4	11863962	7	127160923	99	0.30404
4	11867080	7	127160923	99	0.30404
4	12111190	7	111653842	99	0.309485
4	12111190	7	111653844	99	0.309485
4	14167488	7	104437708	99	0.301255
4	14167575	7	104437708	99	0.301255
4	14167627	7	104437708	99	0.301255
4	14167729	7	104437708	99	0.301255
4	14172284	7	104437708	99	0.301255
4	14172547	7	104437708	99	0.301255
4	14172586	7	104437708	99	0.301255
4	14173580	7	104437708	99	0.301255
4	14174118	7	104437708	99	0.301255
4	14175613	7	104437708	99	0.301255
4	14176160	7	104437708	99	0.301255
4	14176727	7	104437708	99	0.301255
4	14177198	7	104437708	99	0.301255
4	15158163	7	105470325	99	0.339489
4	15158163	7	105471384	99	0.339489
4	15158163	7	105474050	99	0.339489
4	15175498	7	105470325	99	0.301847
4	15175498	7	105471384	99	0.301847
4	15175498	7	105474050	99	0.301847
4	15175498	7	105514496	99	0.302091
4	16064648	7	100756649	99	0.305845
4	16064648	7	100757059	99	0.305845
4	16067196	7	100756649	99	0.305845
4	16067196	7	100757059	99	0.305845
4	16122150	7	121477285	99	0.311701
4	17009054	7	100637338	99	0.303571
4	17461066	7	101802456	99	0.590327
4	18015440	7	111735859	99	0.300331
4	18015440	7	111736051	99	0.300331
4	18122542	7	93959361	99	0.308714
4	18122542	7	93959678	99	0.308714
4	18122542	7	93959681	99	0.308714
4	18122542	7	93960080	99	0.308714
4	18122542	7	93960150	99	0.308714
4	18122542	7	93960252	99	0.308714
4	18123256	7	93959361	99	0.308714
4	18123256	7	93959678	99	0.308714
4	18123256	7	93959681	99	0.308714
4	18123256	7	93960080	99	0.308714
4	18123256	7	93960150	99	0.308714
4	18123256	7	93960252	99	0.308714
4	18124262	7	93959361	99	0.308714
4	18124262	7	93959678	99	0.308714
4	18124262	7	93959681	99	0.308714
4	18124262	7	93960080	99	0.308714
4	18124262	7	93960150	99	0.308714
4	18124262	7	93960252	99	0.308714
4	19454242	7	105904150	99	0.307585
4	19454242	7	105907051	99	0.307585
4	19606329	7	105904150	99	0.307585
4	19606329	7	105907051	99	0.307585
4	21981053	7	111399936	99	0.334891
4	22293218	7	109231292	99	0.305929
4	22293218	7	109232038	99	0.305929
4	22293218	7	109232976	99	0.305929
4	23566687	7	129791072	99	0.323676
4	23566687	7	129791730	99	0.323676
4	23570825	7	129791072	99	0.323676
4	23570825	7	129791730	99	0.323676
4	23571016	7	129791072	99	0.323676
4	23571016	7	129791730	99	0.323676
4	23571039	7	129791072	99	0.323676
4	23571039	7	129791730	99	0.323676
4	23571423	7	129791072	99	0.323676
4	23571423	7	129791730	99	0.323676
4	23571425	7	129791072	99	0.323676
4	23571425	7	129791730	99	0.323676
4	23571821	7	129791072	99	0.323676
4	23571821	7	129791730	99	0.323676
4	23571834	7	129791072	99	0.323676
4	23571834	7	129791730	99	0.323676
4	23574002	7	129791072	99	0.323676
4	23574002	7	129791730	99	0.323676
4	23574005	7	129791072	99	0.323676
4	23574005	7	129791730	99	0.323676
4	23574436	7	129791072	99	0.323676
4	23574436	7	129791730	99	0.323676
4	23579235	7	129791072	99	0.323676
4	23579235	7	129791730	99	0.323676
4	25555860	7	128455916	99	0.304554
4	25555860	7	128471160	99	0.305793
4	25580806	7	109512219	99	0.322194
4	26801574	7	108471968	99	0.307199
4	26812737	7	108463408	99	0.307381
4	26812737	7	108471968	99	0.345371
4	26812737	7	108473042	99	0.307381
4	26812737	7	108476619	99	0.307381
4	26812737	7	108478472	99	0.307381
4	26812737	7	108484571	99	0.307381
4	26812737	7	108487361	99	0.307381
4	28874397	7	99544821	99	0.315593
4	28880993	7	99581469	99	0.319963
4	28882011	7	99581469	99	0.319963
4	29419166	7	98690155	99	0.316548
4	29419166	7	98693786	99	0.316548
4	29419166	7	98699115	99	0.316548
4	29419166	7	98700664	99	0.316548
4	29419166	7	98707072	99	0.301265
4	29419398	7	98690155	99	0.316548
4	29419398	7	98693786	99	0.316548
4	29419398	7	98699115	99	0.316548
4	29419398	7	98700664	99	0.316548
4	29419398	7	98707072	99	0.301265
4	29671577	7	103413588	99	0.304641
4	29773583	7	111268935	99	0.303235
4	29773583	7	111272152	99	0.303235
4	29773583	7	111288373	99	0.303235
4	29773583	7	111290058	99	0.303235
4	29774537	7	111268935	99	0.303235
4	29774537	7	111272152	99	0.303235
4	29774537	7	111288373	99	0.303235
4	29774537	7	111290058	99	0.303235
4	31068349	7	97264194	99	0.305442
4	31767985	7	116692654	99	0.315244
4	31767996	7	116692654	99	0.315244
4	31769993	7	116692654	99	0.329736
4	31777184	7	116692654	99	0.333636
4	31778459	7	116692654	99	0.329736
4	31778484	7	116692654	99	0.329736
4	32533774	7	114780654	99	0.307948
4	32536655	7	114780654	99	0.307948
4	32544480	7	114780654	99	0.307948
4	32548068	7	114780654	99	0.307948
4	29171	7	156119447	99	0.330606
4	506471	7	154139569	99	0.307117
4	506471	7	154139615	99	0.307117
4	506471	7	154140441	99	0.307986
4	506471	7	154140578	99	0.306562
4	506471	7	154140706	99	0.307986
4	506471	7	154140800	99	0.307986
4	506471	7	154140899	99	0.307986
4	506471	7	154141003	99	0.307986
4	506471	7	154141022	99	0.307986
4	506471	7	154141060	99	0.307986
4	506471	7	154141080	99	0.307986
4	506471	7	154141119	99	0.307986
4	506471	7	154141134	99	0.307986
4	506471	7	154141138	99	0.307986
4	506471	7	154141182	99	0.307986
4	506471	7	154141230	99	0.307986
4	506471	7	154141231	99	0.307986
4	506471	7	154141474	99	0.307986
4	506471	7	154141504	99	0.307986
4	506471	7	154142335	99	0.307117
4	506471	7	154142353	99	0.307117
4	506471	7	154142357	99	0.307117
4	506471	7	154142438	99	0.307986
4	506471	7	154142463	99	0.307986
4	506471	7	154142551	99	0.307986
4	506471	7	154142643	99	0.307986
4	506471	7	154143443	99	0.307986
4	506471	7	154144653	99	0.307986
4	1388817	7	151932819	99	0.494898
4	1388819	7	151932819	99	0.494898
4	1421717	7	157509670	99	0.342505
4	1498768	7	149700764	99	1
4	1558072	7	158992843	99	0.304097
4	1568190	7	144687867	99	0.308616
4	1568595	7	144687867	99	0.308616
4	1569669	7	144687867	99	0.308616
4	1626941	7	157509670	99	0.350665
4	1630795	7	152580850	99	0.321307
4	1630795	7	152581108	99	0.321307
4	1630795	7	152581667	99	0.330259
4	1631311	7	152580850	99	0.321307
4	1631311	7	152581108	99	0.321307
4	1631311	7	152581667	99	0.330259
4	3018441	7	156257279	99	0.304157
4	3018441	7	156270083	99	0.329736
4	3018441	7	156270129	99	0.329736
4	3558521	7	151929477	99	0.326531
4	3558521	7	151929478	99	0.326531
4	3558521	7	151941917	99	0.326531
4	3558521	7	151941919	99	0.326531
4	3573337	7	158203539	99	0.505102
4	3573337	7	158203560	99	0.344732
4	3575562	7	149700764	99	0.494898
4	3576220	7	156124779	99	0.494898
4	3592519	7	156124779	99	0.344732
4	3594908	7	149700764	99	0.494898
4	3594909	7	149700764	99	0.494898
4	3630885	7	151502809	99	0.3041
4	4231142	7	138356730	99	0.494898
4	4231142	7	138356732	99	0.494898
4	4231142	7	138356734	99	0.494898
4	4231143	7	138356730	99	0.494898
4	4231143	7	138356732	99	0.494898
4	4231143	7	138356734	99	0.494898
4	4287846	7	140088611	99	0.304239
4	4287846	7	140088984	99	0.304239
4	4287846	7	140093760	99	0.304239
4	5238015	7	132809488	99	0.309028
4	5560761	7	151067778	99	0.302376
4	6005851	7	151941917	99	1
4	6005851	7	151941919	99	1
4	6293550	7	154621853	99	0.326574
4	6293550	7	154624074	99	0.326574
4	6293550	7	154628897	99	0.350061
4	6293550	7	154630299	99	0.350061
4	6293550	7	154631694	99	0.350061
4	6344246	7	156132876	99	0.302007
4	6924130	7	157071388	99	0.32137
4	7175458	7	132250660	99	0.346422
4	7175458	7	132256105	99	0.346422
4	7175458	7	132299220	99	0.332132
4	7175458	7	132300193	99	0.362381
4	7176817	7	132300193	99	0.305505
4	7176822	7	132300193	99	0.305505
4	7420086	7	136665267	99	0.301091
4	7865748	7	156124779	99	1
4	8137429	7	135054371	99	0.309134
4	8137429	7	135057146	99	0.309134
4	8137803	7	135054371	99	0.309134
4	8137803	7	135057146	99	0.309134
4	8149502	7	142112358	99	0.305267
4	8404438	7	153202851	99	0.30315
4	8557166	7	133854025	99	0.303781
4	8557166	7	133924243	99	0.303781
4	9184917	7	137483819	99	0.306545
4	9184988	7	137483819	99	0.306545
4	9249907	7	131319187	99	0.308176
4	9982872	7	151973974	99	0.326531
4	11372307	7	138007529	99	0.348199
4	11389237	7	138007529	99	0.312156
4	11390743	7	138007529	99	0.334654
4	13637334	7	139958354	99	0.312158
4	13645329	7	139958354	99	0.312158
4	13646295	7	139958354	99	0.312158
4	13655743	7	139958354	99	0.312158
4	15439170	7	153026503	99	0.303923
4	15439170	7	153026504	99	0.303923
4	15863826	7	153783049	99	0.304007
4	15863826	7	153783786	99	0.304007
4	15867398	7	153783049	99	0.304007
4	15867398	7	153783786	99	0.304007
4	15869829	7	153783049	99	0.304007
4	15869829	7	153783786	99	0.304007
4	15870566	7	153783049	99	0.331575
4	15870566	7	153783786	99	0.331575
4	16017898	7	132688527	99	0.304172
4	16017960	7	132688527	99	0.304172
4	16018216	7	132688527	99	0.304172
4	17461066	7	157509670	99	0.528843
4	17461066	7	158088145	99	0.308753
4	18241903	7	140118658	99	0.316084
4	18919973	7	154415332	99	0.310805
4	18919973	7	154416694	99	0.310805
4	19316793	7	152640237	99	0.310011
4	19319610	7	152640237	99	0.310011
4	19328248	7	152640237	99	0.310011
4	19892119	7	148326717	99	0.306907
4	20311109	7	157292479	99	0.304537
4	20311109	7	157293615	99	0.304537
4	20311109	7	157298340	99	0.304537
4	20311109	7	157304052	99	0.304537
4	20311109	7	157305828	99	0.304537
4	21451114	7	134976621	99	0.316279
4	25029016	7	152641367	99	0.321445
4	25054610	7	150534508	99	0.328542
4	25504060	7	137095678	99	0.345695
4	25504060	7	137099947	99	0.315627
4	25504060	7	137103009	99	0.301271
4	28813881	7	137245947	99	0.307692
4	28822284	7	137245947	99	0.307692
4	28822971	7	137245947	99	0.307692
4	30407745	7	151391534	99	0.301736
4	30415752	7	151391534	99	0.301736
4	30561450	7	151678420	99	0.312158
4	30561450	7	151682948	99	0.330095
4	30561454	7	151678420	99	0.312158
4	30561454	7	151682948	99	0.330095
4	30561460	7	151678420	99	0.312158
4	30561460	7	151682948	99	0.330095
4	31311723	7	148309892	99	0.31166
4	31311723	7	148310671	99	0.31166
4	31311723	7	148311519	99	0.31166
4	31311723	7	148311587	99	0.31166
4	31311723	7	148312080	99	0.31166
4	31311723	7	148312136	99	0.31166
4	31311723	7	148312423	99	0.31166
4	31311723	7	148312878	99	0.31166
4	31311723	7	148313117	99	0.31166
4	31311723	7	148313243	99	0.31166
4	31311723	7	148313251	99	0.31166
4	31311723	7	148313294	99	0.31166
4	31311723	7	148313330	99	0.31166
4	31311723	7	148313405	99	0.31166
4	31311723	7	148313459	99	0.31166
4	31311723	7	148313465	99	0.31166
4	31311723	7	148313825	99	0.31166
4	31311723	7	148313829	99	0.31166
4	31311723	7	148313834	99	0.31166
4	31311723	7	148314002	99	0.31166
4	31311723	7	148314296	99	0.31166
4	31311723	7	148314383	99	0.31166
4	31311723	7	148314416	99	0.31166
4	31311723	7	148314504	99	0.31166
4	31311723	7	148314807	99	0.31166
4	31311723	7	148314909	99	0.31166
4	31311723	7	148315017	99	0.31166
4	31311723	7	148315223	99	0.31166
4	31311723	7	148315263	99	0.31166
4	31311723	7	148315553	99	0.31166
4	31311723	7	148315899	99	0.31166
4	31311723	7	148315931	99	0.31166
4	31311723	7	148316139	99	0.31166
4	31311723	7	148316342	99	0.31166
4	31311723	7	148316370	99	0.31166
4	31311723	7	148316469	99	0.31166
4	31311723	7	148316593	99	0.31166
4	31311723	7	148316665	99	0.31166
4	31311723	7	148316750	99	0.31166
4	32322564	7	146166725	99	0.304071
4	33308187	7	138453352	99	0.344736
4	35094983	7	9926498	99	0.317232
4	35878036	7	576277	99	0.301666
4	35879510	7	576277	99	0.301666
4	35881193	7	576277	99	0.301666
4	35881492	7	576277	99	0.301666
4	35881527	7	576277	99	0.301666
4	35883447	7	576277	99	0.301666
4	35887460	7	576277	99	0.301666
4	35887767	7	576277	99	0.301666
4	35892635	7	576277	99	0.301666
4	35894106	7	576277	99	0.301666
4	35894385	7	576277	99	0.301666
4	35894778	7	576277	99	0.301666
4	35894781	7	576277	99	0.301666
4	35895883	7	576277	99	0.301666
4	35895907	7	576277	99	0.301666
4	35899269	7	576277	99	0.301666
4	35899698	7	576277	99	0.301666
4	35899897	7	576277	99	0.301666
4	35899901	7	576277	99	0.301666
4	36058750	7	3335123	99	0.313052
4	37794891	7	22756000	99	0.333931
4	37795524	7	22756000	99	0.333931
4	37796003	7	22756000	99	0.333931
4	40295481	7	8956393	99	0.311952
4	40295481	7	8958960	99	0.314747
4	41511114	7	22612299	99	0.325448
4	41800638	7	10698718	99	0.312381
4	42004978	7	16565446	99	0.313129
4	42005792	7	16565446	99	0.313129
4	42005987	7	16565446	99	0.313129
4	42006113	7	16565446	99	0.313129
4	42006830	7	16565446	99	0.313129
4	42007071	7	16565446	99	0.313129
4	42007203	7	16565446	99	0.313129
4	42007224	7	16565446	99	0.313129
4	42007379	7	16565446	99	0.313129
4	42007394	7	16565446	99	0.313129
4	42007664	7	16565446	99	0.313129
4	42008012	7	16565446	99	0.313129
4	42008347	7	16565446	99	0.313129
4	42008601	7	16565446	99	0.313129
4	42008974	7	16565446	99	0.313129
4	42009141	7	16565446	99	0.313129
4	42009582	7	16565446	99	0.313129
4	42009620	7	16565446	99	0.313129
4	42009837	7	16565446	99	0.313129
4	42012593	7	16565446	99	0.313129
4	42014067	7	16565446	99	0.313129
4	42014109	7	16565446	99	0.313129
4	42015216	7	16565446	99	0.313129
4	42015683	7	16565446	99	0.313129
4	42016230	7	16565446	99	0.313129
4	42016446	7	16565446	99	0.313129
4	42036634	7	16565446	99	0.303594
4	42036699	7	16565446	99	0.303594
4	42037725	7	16565446	99	0.303594
4	42037932	7	16565446	99	0.303594
4	42038846	7	16565446	99	0.338917
4	42040947	7	16565446	99	0.303594
4	42041624	7	16565446	99	0.303594
4	42041628	7	16565446	99	0.303594
4	42042686	7	16565446	99	0.303594
4	42045019	7	16565446	99	0.303594
4	42045126	7	16565446	99	0.303594
4	42047205	7	16565446	99	0.303594
4	42047543	7	16565446	99	0.303594
4	42047692	7	16565446	99	0.303594
4	42047778	7	16565446	99	0.334861
4	42047784	7	16565446	99	0.334861
4	42049795	7	16565446	99	0.303594
4	42050458	7	16565446	99	0.303594
4	42051257	7	16565446	99	0.303594
4	42055144	7	16565446	99	0.303594
4	42055655	7	16565446	99	0.303594
4	42055882	7	16565446	99	0.303594
4	42056709	7	16565446	99	0.303594
4	42057303	7	16565446	99	0.303594
4	42057408	7	16565446	99	0.303594
4	42057435	7	16565446	99	0.303594
4	42058309	7	16565446	99	0.303594
4	42059068	7	16565446	99	0.303594
4	42059511	7	16565446	99	0.303594
4	42061643	7	16565446	99	0.303594
4	42061792	7	16565446	99	0.303594
4	42063982	7	16565446	99	0.303594
4	42065269	7	16565446	99	0.303594
4	42066439	7	16565446	99	0.303594
4	42070499	7	16565446	99	0.303594
4	42071405	7	16565446	99	0.303594
4	42071453	7	16565446	99	0.303594
4	42073472	7	16565446	99	0.303594
4	42075775	7	16565446	99	0.303594
4	42077204	7	16565446	99	0.303594
4	42078342	7	16565446	99	0.303594
4	42078622	7	16565446	99	0.303594
4	42078780	7	16565446	99	0.303594
4	42085532	7	16565446	99	0.303594
4	42085628	7	16565446	99	0.303594
4	42085654	7	16565446	99	0.303594
4	42085692	7	16565446	99	0.303594
4	42085946	7	16565446	99	0.303594
4	42086023	7	16565446	99	0.303594
4	42086058	7	16565446	99	0.303594
4	42086082	7	16565446	99	0.303594
4	42086276	7	16565446	99	0.303594
4	42086280	7	16565446	99	0.303594
4	42086475	7	16565446	99	0.303594
4	42086622	7	16565446	99	0.303594
4	42086735	7	16565446	99	0.303594
4	42087187	7	16565446	99	0.303594
4	42087232	7	16565446	99	0.303594
4	42087432	7	16565446	99	0.303594
4	42087513	7	16565446	99	0.303594
4	42087514	7	16565446	99	0.303594
4	42087546	7	16565446	99	0.303594
4	42087790	7	16565446	99	0.303594
4	42090383	7	16565446	99	0.303594
4	42095294	7	16565446	99	0.303594
4	42189925	7	21169769	99	0.302538
4	42189947	7	21169769	99	0.302538
4	42417208	7	21132531	99	0.308753
4	42417485	7	21132531	99	0.308753
4	42417526	7	21132531	99	0.308753
4	42419511	7	21132531	99	0.308753
4	43733467	7	3698353	99	0.318647
4	43733467	7	3699074	99	0.318647
4	45190007	7	22510930	99	0.338021
4	45190007	7	22511252	99	0.338021
4	45190007	7	22512522	99	0.338021
4	45190007	7	22515287	99	0.338021
4	45208068	7	22510930	99	0.389044
4	45208068	7	22511252	99	0.389044
4	45208068	7	22512522	99	0.389044
4	45208068	7	22515287	99	0.389044
4	45208345	7	22510930	99	0.389044
4	45208345	7	22511252	99	0.389044
4	45208345	7	22512522	99	0.389044
4	45208345	7	22515287	99	0.389044
4	45208539	7	22510930	99	0.389044
4	45208539	7	22511252	99	0.389044
4	45208539	7	22512522	99	0.389044
4	45208539	7	22515287	99	0.389044
4	45208716	7	22510930	99	0.389044
4	45208716	7	22511252	99	0.389044
4	45208716	7	22512522	99	0.389044
4	45208716	7	22515287	99	0.389044
4	45209756	7	22510930	99	0.389044
4	45209756	7	22511252	99	0.389044
4	45209756	7	22512522	99	0.389044
4	45209756	7	22515287	99	0.389044
4	45211619	7	22510930	99	0.389044
4	45211619	7	22511252	99	0.389044
4	45211619	7	22512522	99	0.389044
4	45211619	7	22515287	99	0.389044
4	45215905	7	22510930	99	0.389044
4	45215905	7	22511252	99	0.389044
4	45215905	7	22512522	99	0.389044
4	45215905	7	22515287	99	0.389044
4	45216053	7	22510930	99	0.389044
4	45216053	7	22511252	99	0.389044
4	45216053	7	22512522	99	0.389044
4	45216053	7	22515287	99	0.389044
4	45216648	7	22510930	99	0.389044
4	45216648	7	22511252	99	0.389044
4	45216648	7	22512522	99	0.389044
4	45216648	7	22515287	99	0.389044
4	45216962	7	22510930	99	0.389044
4	45216962	7	22511252	99	0.389044
4	45216962	7	22512522	99	0.389044
4	45216962	7	22515287	99	0.389044
4	46959282	7	16469491	99	0.321963
4	46959282	7	16477753	99	0.321963
4	46959282	7	16479530	99	0.321963
4	46959282	7	16482214	99	0.321963
4	46963290	7	16469491	99	0.321963
4	46963290	7	16477753	99	0.321963
4	46963290	7	16479530	99	0.321963
4	46963290	7	16482214	99	0.321963
4	46965074	7	16469491	99	0.321963
4	46965074	7	16477753	99	0.321963
4	46965074	7	16479530	99	0.321963
4	46965074	7	16482214	99	0.321963
4	47009159	7	8051736	99	0.310397
4	47009159	7	8060056	99	0.310397
4	47411471	7	11774241	99	0.321988
4	47544396	7	22720554	99	0.309601
4	47582350	7	6836492	99	0.376429
4	47582350	7	6836494	99	0.376429
4	47582359	7	6836492	99	0.376429
4	47582359	7	6836494	99	0.376429
4	48169691	7	6836492	99	0.409703
4	48169691	7	6836494	99	0.409703
4	48276628	7	14795206	99	0.304157
4	48276628	7	14813080	99	0.320118
4	48276628	7	14822296	99	0.320118
4	48276628	7	14825443	99	0.331124
4	48279235	7	14795206	99	0.304157
4	48279235	7	14813080	99	0.320118
4	48279235	7	14822296	99	0.320118
4	48279235	7	14825443	99	0.331124
4	48285728	7	14795206	99	0.304157
4	48285728	7	14813080	99	0.320118
4	48285728	7	14822296	99	0.320118
4	48285728	7	14825443	99	0.331124
4	48294622	7	14795206	99	0.304157
4	48294622	7	14813080	99	0.320118
4	48294622	7	14822296	99	0.320118
4	48294622	7	14825443	99	0.331124
4	48295042	7	14795206	99	0.304157
4	48295042	7	14813080	99	0.320118
4	48295042	7	14822296	99	0.320118
4	48295042	7	14825443	99	0.331124
4	48295117	7	14795206	99	0.304157
4	48295117	7	14813080	99	0.320118
4	48295117	7	14822296	99	0.320118
4	48295117	7	14825443	99	0.331124
4	48295122	7	14795206	99	0.304157
4	48295122	7	14813080	99	0.320118
4	48295122	7	14822296	99	0.320118
4	48295122	7	14825443	99	0.331124
4	48295125	7	14795206	99	0.304157
4	48295125	7	14813080	99	0.320118
4	48295125	7	14822296	99	0.320118
4	48295125	7	14825443	99	0.331124
4	48295568	7	14795206	99	0.304157
4	48295568	7	14813080	99	0.320118
4	48295568	7	14822296	99	0.320118
4	48295568	7	14825443	99	0.331124
4	48295736	7	14795206	99	0.304157
4	48295736	7	14813080	99	0.320118
4	48295736	7	14822296	99	0.320118
4	48295736	7	14825443	99	0.331124
4	48296037	7	14795206	99	0.304157
4	48296037	7	14813080	99	0.320118
4	48296037	7	14822296	99	0.320118
4	48296037	7	14825443	99	0.331124
4	48297245	7	14795206	99	0.304157
4	48297245	7	14813080	99	0.320118
4	48297245	7	14822296	99	0.320118
4	48297245	7	14825443	99	0.331124
4	48298003	7	14795206	99	0.304157
4	48298003	7	14813080	99	0.320118
4	48298003	7	14822296	99	0.320118
4	48298003	7	14825443	99	0.331124
4	48298315	7	14795206	99	0.304157
4	48298315	7	14813080	99	0.320118
4	48298315	7	14822296	99	0.320118
4	48298315	7	14825443	99	0.331124
4	48300135	7	14795206	99	0.304157
4	48300135	7	14813080	99	0.320118
4	48300135	7	14822296	99	0.320118
4	48300135	7	14825443	99	0.331124
4	48300797	7	14813080	99	0.304157
4	48300797	7	14822296	99	0.304157
4	48300797	7	14825443	99	0.314246
4	48301307	7	14795206	99	0.304157
4	48301307	7	14813080	99	0.320118
4	48301307	7	14822296	99	0.320118
4	48301307	7	14825443	99	0.331124
4	48301519	7	14795206	99	0.304157
4	48301519	7	14813080	99	0.320118
4	48301519	7	14822296	99	0.320118
4	48301519	7	14825443	99	0.331124
4	49112450	7	323121	99	0.300496
4	49112450	7	3614286	99	0.317581
4	49112450	7	3621024	99	0.317581
4	49112450	7	3625383	99	0.317581
4	49157313	7	16661564	99	0.317602
4	49157313	7	16662192	99	0.317602
4	49157702	7	1773078	99	0.330606
4	49263536	7	24348527	99	0.312935
4	49582402	7	303040	99	0.318805
4	53553158	7	12178832	99	0.338051
4	53553158	7	12183981	99	0.316624
4	53553158	7	12184345	99	0.316624
4	53553158	7	12184725	99	0.316624
4	53553158	7	12186342	99	0.316624
4	53553158	7	12188529	99	0.338051
4	53553158	7	12189920	99	0.316624
4	53556731	7	12178832	99	0.338051
4	53556731	7	12183981	99	0.316624
4	53556731	7	12184345	99	0.316624
4	53556731	7	12184725	99	0.316624
4	53556731	7	12186342	99	0.316624
4	53556731	7	12188529	99	0.338051
4	53556731	7	12189920	99	0.316624
4	53620717	7	17856542	99	0.313515
4	53620717	7	17970046	99	0.313515
4	53620717	7	17972309	99	0.313515
4	53620717	7	17973770	99	0.313515
4	53620717	7	17976446	99	0.313515
4	53620717	7	17976634	99	0.343482
4	53620717	7	17976866	99	0.313515
4	54408429	7	22786303	99	0.33229
4	54618918	7	1944698	99	0.320132
4	57038721	7	3964638	99	0.318798
4	57038721	7	3965278	99	0.318798
4	57038721	7	3966305	99	0.318798
4	57038721	7	3974437	99	0.30629
4	57908662	7	16658935	99	0.327125
4	57908662	7	16659323	99	0.327125
4	57908662	7	16664732	99	0.327125
4	57908662	7	16672020	99	0.327125
4	57973734	7	24526039	99	0.303003
4	58535917	7	6463215	99	0.314977
4	58535917	7	6474205	99	0.314977
4	60863461	7	6248930	99	0.31317
4	61441656	7	8843264	99	0.313052
4	62196214	7	16891166	99	0.316386
4	62822049	7	10914758	99	0.307585
4	62822049	7	10916808	99	0.307585
4	62822049	7	10922663	99	0.315335
4	62822049	7	10923813	99	0.315335
4	62822049	7	10925278	99	0.315335
4	62822049	7	10927810	99	0.315335
4	62834937	7	10914758	99	0.307585
4	62834937	7	10916808	99	0.307585
4	62834937	7	10922663	99	0.315335
4	62834937	7	10923813	99	0.315335
4	62834937	7	10925278	99	0.315335
4	62834937	7	10927810	99	0.315335
4	62840294	7	10914758	99	0.312262
4	62840294	7	10915060	99	0.30181
4	62840294	7	10916808	99	0.312262
4	62840294	7	10922663	99	0.323344
4	62840294	7	10923813	99	0.323344
4	62840294	7	10925278	99	0.323344
4	62840294	7	10927810	99	0.323344
4	62840624	7	10914758	99	0.312262
4	62840624	7	10915060	99	0.30181
4	62840624	7	10916808	99	0.312262
4	62840624	7	10922663	99	0.323344
4	62840624	7	10923813	99	0.323344
4	62840624	7	10925278	99	0.323344
4	62840624	7	10927810	99	0.323344
4	63831278	7	5483255	99	0.309827
4	63831278	7	5484780	99	0.309827
4	63831278	7	5484784	99	0.309827
4	63831278	7	5485083	99	0.309827
4	63831278	7	5485291	99	0.309827
4	63831698	7	5483255	99	0.309827
4	63831698	7	5484780	99	0.309827
4	63831698	7	5484784	99	0.309827
4	63831698	7	5485083	99	0.309827
4	63831698	7	5485291	99	0.309827
4	63834013	7	5483255	99	0.309827
4	63834013	7	5484780	99	0.309827
4	63834013	7	5484784	99	0.309827
4	63834013	7	5485083	99	0.309827
4	63834013	7	5485291	99	0.309827
4	63834594	7	5483255	99	0.309827
4	63834594	7	5484780	99	0.309827
4	63834594	7	5484784	99	0.309827
4	63834594	7	5485083	99	0.309827
4	63834594	7	5485291	99	0.309827
4	63836071	7	5483255	99	0.309827
4	63836071	7	5484780	99	0.309827
4	63836071	7	5484784	99	0.309827
4	63836071	7	5485083	99	0.309827
4	63836071	7	5485291	99	0.309827
4	63837939	7	5483255	99	0.309827
4	63837939	7	5484780	99	0.309827
4	63837939	7	5484784	99	0.309827
4	63837939	7	5485083	99	0.309827
4	63837939	7	5485291	99	0.309827
4	63838749	7	5483255	99	0.309827
4	63838749	7	5484780	99	0.309827
4	63838749	7	5484784	99	0.309827
4	63838749	7	5485083	99	0.309827
4	63838749	7	5485291	99	0.309827
4	63839120	7	5483255	99	0.309827
4	63839120	7	5484780	99	0.309827
4	63839120	7	5484784	99	0.309827
4	63839120	7	5485083	99	0.309827
4	63839120	7	5485291	99	0.309827
4	63840200	7	5483255	99	0.309827
4	63840200	7	5484780	99	0.309827
4	63840200	7	5484784	99	0.309827
4	63840200	7	5485083	99	0.309827
4	63840200	7	5485291	99	0.309827
4	63840717	7	5483255	99	0.309827
4	63840717	7	5484780	99	0.309827
4	63840717	7	5484784	99	0.309827
4	63840717	7	5485083	99	0.309827
4	63840717	7	5485291	99	0.309827
4	63841215	7	5483255	99	0.309827
4	63841215	7	5484780	99	0.309827
4	63841215	7	5484784	99	0.309827
4	63841215	7	5485083	99	0.309827
4	63841215	7	5485291	99	0.309827
4	63841632	7	5483255	99	0.309827
4	63841632	7	5484780	99	0.309827
4	63841632	7	5484784	99	0.309827
4	63841632	7	5485083	99	0.309827
4	63841632	7	5485291	99	0.309827
4	63842489	7	5483255	99	0.309827
4	63842489	7	5484780	99	0.309827
4	63842489	7	5484784	99	0.309827
4	63842489	7	5485083	99	0.309827
4	63842489	7	5485291	99	0.309827
4	63842516	7	5483255	99	0.309827
4	63842516	7	5484780	99	0.309827
4	63842516	7	5484784	99	0.309827
4	63842516	7	5485083	99	0.309827
4	63842516	7	5485291	99	0.309827
4	63842719	7	5483255	99	0.309827
4	63842719	7	5484780	99	0.309827
4	63842719	7	5484784	99	0.309827
4	63842719	7	5485083	99	0.309827
4	63842719	7	5485291	99	0.309827
4	63842900	7	5483255	99	0.309827
4	63842900	7	5484780	99	0.309827
4	63842900	7	5484784	99	0.309827
4	63842900	7	5485083	99	0.309827
4	63842900	7	5485291	99	0.309827
4	63842912	7	5483255	99	0.309827
4	63842912	7	5484780	99	0.309827
4	63842912	7	5484784	99	0.309827
4	63842912	7	5485083	99	0.309827
4	63842912	7	5485291	99	0.309827
4	64839162	7	10819155	99	0.30365
4	66523727	7	2668657	99	0.305186
4	66531370	7	2668657	99	0.305186
4	67647525	7	7373827	99	0.311255
4	68106430	7	1075134	99	0.323464
4	68106430	7	1079864	99	0.302742
4	68106430	7	1083046	99	0.302742
4	68106430	7	1083335	99	0.323464
4	68106430	7	1084183	99	0.323464
4	68108771	7	1075134	99	0.335074
4	68108771	7	1083335	99	0.335074
4	68108771	7	1084183	99	0.335074
4	68112590	7	1075134	99	0.335074
4	68112590	7	1083335	99	0.335074
4	68112590	7	1084183	99	0.335074
4	68779749	7	9032373	99	0.304877
4	68781464	7	9032373	99	0.304877
4	34922045	7	53033774	99	0.315663
4	34924778	7	53033774	99	0.315663
4	34932137	7	53033774	99	0.3096
4	35224477	7	51727183	99	0.31626
4	35224477	7	51727542	99	0.31626
4	35224477	7	51737789	99	0.303957
4	35224477	7	51738746	99	0.303957
4	35224477	7	51739368	99	0.326659
4	35224477	7	51740040	99	0.303957
4	35224477	7	51740660	99	0.326659
4	35224477	7	51742355	99	0.303957
4	35224477	7	51742428	99	0.314879
4	35224477	7	51742622	99	0.326659
4	35224477	7	51743620	99	0.326659
4	35224477	7	51746004	99	0.303957
4	35224477	7	51751136	99	0.326659
4	35224477	7	51752082	99	0.326659
4	35224530	7	51739368	99	0.304514
4	35224530	7	51740660	99	0.304514
4	35224530	7	51742622	99	0.304514
4	35224530	7	51743620	99	0.304514
4	35224530	7	51751136	99	0.304514
4	35224530	7	51752082	99	0.304514
4	39893293	7	32499785	99	0.305998
4	39893293	7	32528000	99	0.305998
4	39893293	7	32532050	99	0.305998
4	39893293	7	32532145	99	0.305998
4	39893293	7	32532322	99	0.305998
4	39893293	7	32532448	99	0.305998
4	39893293	7	32552280	99	0.305998
4	39893293	7	32556888	99	0.305998
4	39893293	7	32572618	99	0.305998
4	39893293	7	32572619	99	0.305998
4	39893293	7	32572620	99	0.305998
4	39893293	7	32572623	99	0.305998
4	39893293	7	32576690	99	0.305998
4	39893293	7	32578893	99	0.305998
4	39893293	7	32579549	99	0.305998
4	40795458	7	37206154	99	0.308308
4	41824136	7	32159116	99	0.321312
4	41824136	7	32159707	99	0.307484
4	41824136	7	32160322	99	0.321312
4	41824136	7	32170276	99	0.321312
4	42621664	7	24974400	99	0.306736
4	45190657	7	31019080	99	0.346887
4	45190657	7	31022005	99	0.301395
4	47582350	7	54825370	99	0.430701
4	47582359	7	54825370	99	0.430701
4	48169691	7	54825370	99	0.407354
4	49163752	7	25069498	99	0.324389
4	49225129	7	29911101	99	0.305589
4	49225129	7	34424741	99	0.330606
4	49236677	7	48171352	99	0.359605
4	49236677	7	48177383	99	0.359605
4	49236677	7	48185416	99	0.300915
4	49236677	7	48189702	99	0.359605
4	49236677	7	48191871	99	0.359605
4	49236677	7	48192292	99	0.359605
4	49236677	7	48203738	99	0.419221
4	49236677	7	48209255	99	0.419221
4	49236677	7	48214262	99	0.419221
4	49236677	7	48215310	99	0.419221
4	49236677	7	48221184	99	0.332143
4	49236677	7	48224124	99	0.419221
4	49236677	7	48224650	99	0.419221
4	49236677	7	48227691	99	0.357141
4	49236677	7	48228106	99	0.419221
4	49236677	7	48229173	99	0.419221
4	49236677	7	48239937	99	0.359605
4	49236677	7	48240872	99	0.342525
4	49236677	7	48241031	99	0.342525
4	49236677	7	48241085	99	0.342525
4	49236677	7	48241195	99	0.342525
4	49236677	7	48241285	99	0.342525
4	49236677	7	48241337	99	0.342525
4	49236677	7	48241419	99	0.342525
4	49236677	7	48241427	99	0.342525
4	49236677	7	48241488	99	0.342525
4	49236677	7	48241559	99	0.342525
4	49236677	7	48241635	99	0.342525
4	49236677	7	48241807	99	0.342525
4	49236677	7	48241853	99	0.342525
4	49236677	7	48241909	99	0.342525
4	49236677	7	48241955	99	0.342525
4	49236677	7	48242129	99	0.342525
4	49236677	7	48242261	99	0.342525
4	49236677	7	48242286	99	0.342525
4	49236677	7	48242499	99	0.342525
4	49236677	7	48242654	99	0.350854
4	49236677	7	48242800	99	0.342525
4	49236677	7	48242833	99	0.342525
4	49236677	7	48242871	99	0.342525
4	49236677	7	48242954	99	0.342525
4	49236677	7	48243006	99	0.342525
4	49236677	7	48243217	99	0.342525
4	49236677	7	48243403	99	0.342525
4	49236677	7	48243925	99	0.342525
4	49236677	7	48244045	99	0.342525
4	49236677	7	48244069	99	0.342525
4	49236677	7	48244392	99	0.342525
4	49236677	7	48244739	99	0.342525
4	49236677	7	48244796	99	0.342525
4	49236677	7	48245142	99	0.342525
4	49236677	7	48245257	99	0.342525
4	49236677	7	48245639	99	0.342525
4	49236677	7	48245780	99	0.342525
4	49236677	7	48245836	99	0.342525
4	49236677	7	48245891	99	0.342525
4	49236677	7	48245992	99	0.342525
4	49236677	7	48246173	99	0.342525
4	49236677	7	48246180	99	0.342525
4	49236677	7	48246210	99	0.342525
4	49236677	7	48246211	99	0.342525
4	49236677	7	48246283	99	0.342525
4	49236677	7	48246853	99	0.342525
4	49236677	7	48247072	99	0.342525
4	49236677	7	48250163	99	0.342525
4	49236677	7	48255496	99	0.342525
4	49236677	7	48260869	99	0.342525
4	49236677	7	48261478	99	0.342525
4	49236677	7	48263829	99	0.342525
4	58077538	7	29310861	99	0.30362
4	59037126	7	51644677	99	0.327878
4	60138332	7	36717103	99	0.316358
4	60138332	7	36717734	99	0.316358
4	60140384	7	36717103	99	0.316358
4	60140384	7	36717734	99	0.316358
4	62487688	7	55512927	99	0.315588
4	66791546	7	31761785	99	0.303323
4	68170585	7	29698499	99	0.302314
4	68170585	7	29711149	99	0.315095
4	69172755	7	52235977	99	0.300581
4	69172755	7	52236103	99	0.300581
4	69172755	7	52238290	99	0.300581
4	69172755	7	52240247	99	0.300581
4	69172755	7	52243229	99	0.300581
4	69172755	7	52244291	99	0.300581
4	69172755	7	52246183	99	0.300581
4	69172755	7	52259761	99	0.305139
4	72173492	7	28916252	99	0.301223
4	72177607	7	28916252	99	0.309246
4	72178689	7	28916252	99	0.301223
4	72784005	7	36840602	99	0.307305
4	72784005	7	36840887	99	0.307305
4	72796990	7	36840602	99	0.307305
4	72796990	7	36840887	99	0.307305
4	39016075	7	67554671	99	0.31425
4	39659562	7	71252381	99	0.305356
4	39885637	7	70256353	99	0.304128
4	39930894	7	70256353	99	0.304128
4	40304581	7	72992754	99	0.30087
4	40304581	7	73005215	99	0.302683
4	40536901	7	64552348	99	0.301176
4	40629302	7	61863081	99	0.301643
4	40722294	7	85849534	99	0.329231
4	40722294	7	85849729	99	0.329231
4	40722294	7	85851440	99	0.329231
4	40722294	7	85852670	99	0.329231
4	40722294	7	85852832	99	0.329231
4	40722294	7	85857395	99	0.329231
4	40722294	7	85859502	99	0.329231
4	40722294	7	85860395	99	0.329231
4	40722294	7	85866217	99	0.329231
4	40722294	7	85869223	99	0.329231
4	40722294	7	85872102	99	0.329231
4	40722294	7	85883938	99	0.362046
4	40722294	7	85883945	99	0.362046
4	40722294	7	85885093	99	0.329231
4	40722294	7	85886788	99	0.340498
4	41474883	7	65637971	99	0.302394
4	43274485	7	75743817	99	0.311729
4	43274485	7	75810542	99	0.307585
4	43274485	7	75816671	99	0.307585
4	43278141	7	75743817	99	0.345695
4	43278141	7	75763484	99	0.329566
4	43278141	7	75781636	99	0.329566
4	43278141	7	75798598	99	0.329566
4	43278141	7	75800082	99	0.329566
4	43278141	7	75801754	99	0.329566
4	43278141	7	75806299	99	0.329566
4	43278171	7	75743817	99	0.337789
4	43278171	7	75763484	99	0.3221
4	43278171	7	75781636	99	0.3221
4	43278171	7	75781912	99	0.306385
4	43278171	7	75798598	99	0.3221
4	43278171	7	75800082	99	0.3221
4	43278171	7	75801754	99	0.3221
4	43278171	7	75806299	99	0.3221
4	43288518	7	75743817	99	0.311729
4	43288518	7	75810542	99	0.307585
4	43288518	7	75816671	99	0.307585
4	43291810	7	75743817	99	0.311729
4	43291810	7	75810542	99	0.307585
4	43291810	7	75816671	99	0.307585
4	43296003	7	75743817	99	0.311729
4	43296003	7	75810542	99	0.307585
4	43296003	7	75816671	99	0.307585
4	43298400	7	75743817	99	0.311729
4	43298400	7	75810542	99	0.307585
4	43298400	7	75816671	99	0.307585
4	43693365	7	89762305	99	0.318226
4	43693365	7	89762452	99	0.339067
4	43693365	7	89763464	99	0.339067
4	43693365	7	89763818	99	0.318226
4	43693365	7	89763904	99	0.339067
4	43693365	7	89768138	99	0.339067
4	43693365	7	89771265	99	0.339067
4	43693365	7	89774010	99	0.339067
4	43693365	7	89777954	99	0.33055
4	43693365	7	89780209	99	0.33055
4	43693365	7	89784235	99	0.33055
4	43693365	7	89786849	99	0.33055
4	43693365	7	89797981	99	0.33055
4	43693365	7	89814207	99	0.33055
4	43696686	7	89762452	99	0.312267
4	43696686	7	89763464	99	0.312267
4	43696686	7	89763904	99	0.312267
4	43696686	7	89768138	99	0.312267
4	43696686	7	89771265	99	0.312267
4	43696686	7	89774010	99	0.312267
4	43696686	7	89777954	99	0.305905
4	43696686	7	89780209	99	0.305905
4	43696686	7	89784235	99	0.305905
4	43696686	7	89786849	99	0.305905
4	43696686	7	89797981	99	0.305905
4	43696686	7	89814207	99	0.305905
4	43699742	7	89762305	99	0.318226
4	43699742	7	89762452	99	0.339067
4	43699742	7	89763464	99	0.339067
4	43699742	7	89763818	99	0.318226
4	43699742	7	89763904	99	0.339067
4	43699742	7	89768138	99	0.339067
4	43699742	7	89771265	99	0.339067
4	43699742	7	89774010	99	0.339067
4	43699742	7	89777954	99	0.33055
4	43699742	7	89780209	99	0.33055
4	43699742	7	89784235	99	0.33055
4	43699742	7	89786849	99	0.33055
4	43699742	7	89797981	99	0.33055
4	43699742	7	89814207	99	0.33055
4	43699893	7	89762452	99	0.316541
4	43699893	7	89763464	99	0.316541
4	43699893	7	89763904	99	0.316541
4	43699893	7	89768138	99	0.316541
4	43699893	7	89771265	99	0.316541
4	43699893	7	89774010	99	0.316541
4	43699893	7	89777954	99	0.310169
4	43699893	7	89780209	99	0.310169
4	43699893	7	89784235	99	0.310169
4	43699893	7	89786849	99	0.310169
4	43699893	7	89797981	99	0.310169
4	43699893	7	89814207	99	0.310169
4	43848718	7	76865385	99	0.309314
4	46180504	7	61975632	99	0.317073
4	46796382	7	68413752	99	0.302296
4	47411469	7	79028861	99	0.315681
4	47411469	7	79029189	99	0.315681
4	47411469	7	79029377	99	0.315681
4	47411469	7	79030763	99	0.315681
4	47745054	7	76624959	99	0.310528
4	49110595	7	65261844	99	0.326531
4	49111355	7	65263064	99	0.321942
4	49158608	7	64954178	99	0.316118
4	49158608	7	67204415	99	0.351848
4	49158610	7	64954178	99	0.316118
4	49158610	7	67204415	99	0.351848
4	49160559	7	65283554	99	0.331081
4	49160559	7	65287375	99	0.331081
4	49160644	7	65287375	99	0.331081
4	49167947	7	72141253	99	0.313052
4	49167947	7	72156179	99	0.305518
4	49167948	7	72141253	99	0.313052
4	49167948	7	72156179	99	0.305518
4	49199224	7	57743723	99	0.302567
4	49223644	7	65283083	99	0.494898
4	49223644	7	65283085	99	0.494898
4	49239311	7	92185666	99	0.353324
4	49268901	7	65285569	99	0.321942
4	49570409	7	57886948	99	0.314815
4	49570415	7	57886948	99	0.314815
4	49582402	7	57886948	99	0.325385
4	49660011	7	65285569	99	0.319588
4	53821082	7	65066487	99	0.316216
4	53821082	7	65068046	99	0.316216
4	53821082	7	65073863	99	0.317117
4	54534387	7	62919364	99	0.303224
4	54534387	7	62920043	99	0.303224
4	54534387	7	62921796	99	0.303224
4	54534387	7	62922731	99	0.300352
4	54534387	7	62924562	99	0.300352
4	54534387	7	62928976	99	0.303224
4	54534387	7	62930341	99	0.303224
4	54534387	7	62931713	99	0.303224
4	54534387	7	62932186	99	0.300352
4	54534387	7	62932936	99	0.303224
4	54534387	7	62933902	99	0.303224
4	54534387	7	62935100	99	0.303224
4	54534387	7	62939638	99	0.303224
4	54534387	7	62942318	99	0.303224
4	54534387	7	62942854	99	0.303224
4	54539240	7	62919364	99	0.303224
4	54539240	7	62920043	99	0.303224
4	54539240	7	62921796	99	0.303224
4	54539240	7	62922731	99	0.300352
4	54539240	7	62924562	99	0.300352
4	54539240	7	62928976	99	0.303224
4	54539240	7	62930341	99	0.303224
4	54539240	7	62931713	99	0.303224
4	54539240	7	62932186	99	0.300352
4	54539240	7	62932936	99	0.303224
4	54539240	7	62933902	99	0.303224
4	54539240	7	62935100	99	0.303224
4	54539240	7	62939638	99	0.303224
4	54539240	7	62942318	99	0.303224
4	54539240	7	62942854	99	0.303224
4	54550213	7	62919364	99	0.301225
4	54550213	7	62920043	99	0.301225
4	54550213	7	62921796	99	0.301225
4	54550213	7	62928976	99	0.301225
4	54550213	7	62930341	99	0.301225
4	54550213	7	62931713	99	0.301225
4	54550213	7	62932936	99	0.301225
4	54550213	7	62933902	99	0.301225
4	54550213	7	62935100	99	0.301225
4	54550213	7	62939638	99	0.301225
4	54550213	7	62942318	99	0.301225
4	54550213	7	62942501	99	0.314944
4	54550213	7	62942854	99	0.301225
4	54746097	7	86166632	99	0.300732
4	54747477	7	86136670	99	0.313629
4	54747477	7	86137785	99	0.313629
4	54747477	7	86143868	99	0.313629
4	54747477	7	86151946	99	0.313629
4	54747477	7	86152638	99	0.313629
4	54747477	7	86162792	99	0.313629
4	54747477	7	86166632	99	0.349839
4	54747477	7	86168375	99	0.313629
4	54747477	7	86176792	99	0.313629
4	54747477	7	86181968	99	0.313629
4	56203885	7	64300702	99	0.323228
4	56203885	7	64375982	99	0.302239
4	56566736	7	93589157	99	0.305643
4	56566736	7	93590667	99	0.305643
4	56566736	7	93590877	99	0.305643
4	56566736	7	93590879	99	0.305643
4	56566736	7	93591552	99	0.305643
4	56566736	7	93591656	99	0.305643
4	56566736	7	93591821	99	0.305643
4	56566736	7	93592295	99	0.305643
4	56566736	7	93593364	99	0.305643
4	56566736	7	93596523	99	0.305643
4	56566736	7	93605045	99	0.305643
4	56568075	7	93589157	99	0.305643
4	56568075	7	93590667	99	0.305643
4	56568075	7	93590877	99	0.305643
4	56568075	7	93590879	99	0.305643
4	56568075	7	93591552	99	0.305643
4	56568075	7	93591656	99	0.305643
4	56568075	7	93591821	99	0.305643
4	56568075	7	93592295	99	0.305643
4	56568075	7	93593364	99	0.305643
4	56568075	7	93596523	99	0.305643
4	56568075	7	93605045	99	0.305643
4	56568889	7	93589157	99	0.305643
4	56568889	7	93590667	99	0.305643
4	56568889	7	93590877	99	0.305643
4	56568889	7	93590879	99	0.305643
4	56568889	7	93591552	99	0.305643
4	56568889	7	93591656	99	0.305643
4	56568889	7	93591821	99	0.305643
4	56568889	7	93592295	99	0.305643
4	56568889	7	93593364	99	0.305643
4	56568889	7	93596523	99	0.305643
4	56568889	7	93605045	99	0.305643
4	56579915	7	93589157	99	0.305643
4	56579915	7	93590667	99	0.305643
4	56579915	7	93590877	99	0.305643
4	56579915	7	93590879	99	0.305643
4	56579915	7	93591552	99	0.305643
4	56579915	7	93591656	99	0.305643
4	56579915	7	93591821	99	0.305643
4	56579915	7	93592295	99	0.305643
4	56579915	7	93593364	99	0.305643
4	56579915	7	93596523	99	0.305643
4	56579915	7	93605045	99	0.305643
4	57575056	7	69979194	99	0.315627
4	57575056	7	69980024	99	0.315627
4	57575299	7	69979194	99	0.315627
4	57575299	7	69980024	99	0.315627
4	58684554	7	91214674	99	0.417623
4	58684554	7	91216482	99	0.417623
4	58684554	7	91218282	99	0.417623
4	58684554	7	91218414	99	0.417623
4	60678871	7	78552974	99	0.313629
4	60678871	7	78552990	99	0.313629
4	60678871	7	78553581	99	0.335074
4	60678871	7	83308290	99	0.307532
4	60679046	7	78552974	99	0.313629
4	60679046	7	78552990	99	0.313629
4	60679046	7	78553581	99	0.335074
4	60679046	7	83308290	99	0.307532
4	60680178	7	78552974	99	0.313629
4	60680178	7	78552990	99	0.313629
4	60680178	7	78553581	99	0.335074
4	60680178	7	83308290	99	0.307532
4	60681165	7	78552974	99	0.313629
4	60681165	7	78552990	99	0.313629
4	60681165	7	78553581	99	0.335074
4	60681165	7	83308290	99	0.307532
4	60683112	7	78552974	99	0.313629
4	60683112	7	78552990	99	0.313629
4	60683112	7	78553581	99	0.335074
4	60683112	7	83308290	99	0.307532
4	60688082	7	78552974	99	0.313629
4	60688082	7	78552990	99	0.313629
4	60688082	7	78553581	99	0.335074
4	60688082	7	83308290	99	0.307532
4	60693559	7	78552974	99	0.313629
4	60693559	7	78552990	99	0.313629
4	60693559	7	78553581	99	0.335074
4	60693559	7	83308290	99	0.307532
4	61247357	7	62240119	99	0.317827
4	63277427	7	71510712	99	0.317302
4	63277427	7	71510856	99	0.317302
4	63277427	7	71511163	99	0.317302
4	63277427	7	71512988	99	0.314949
4	63286774	7	71510712	99	0.319431
4	63286774	7	71510856	99	0.319431
4	63286774	7	71511163	99	0.319431
4	63291094	7	71510712	99	0.317302
4	63291094	7	71510856	99	0.317302
4	63291094	7	71511163	99	0.317302
4	63291094	7	71512988	99	0.314949
4	63295842	7	71510712	99	0.317302
4	63295842	7	71510856	99	0.317302
4	63295842	7	71511163	99	0.317302
4	63295842	7	71512988	99	0.314949
4	63295844	7	71510712	99	0.317302
4	63295844	7	71510856	99	0.317302
4	63295844	7	71511163	99	0.317302
4	63295844	7	71512988	99	0.314949
4	63301164	7	71510712	99	0.319431
4	63301164	7	71510856	99	0.319431
4	63301164	7	71511163	99	0.319431
4	63317161	7	71510712	99	0.317302
4	63317161	7	71510856	99	0.317302
4	63317161	7	71511163	99	0.317302
4	63317161	7	71512988	99	0.314949
4	63318225	7	71510712	99	0.319431
4	63318225	7	71510856	99	0.319431
4	63318225	7	71511163	99	0.319431
4	64719047	7	66769353	99	0.317581
4	67074570	7	61239865	99	0.300602
4	67074570	7	61239891	99	0.303567
4	67074570	7	61239892	99	0.303567
4	67075105	7	61239865	99	0.310763
4	67075106	7	61239865	99	0.310763
4	67075938	7	61239865	99	0.305851
4	67082071	7	61239865	99	0.305851
4	67084168	7	61239865	99	0.310763
4	67274135	7	78158985	99	0.300953
4	69346517	7	70263408	99	0.315335
4	69348377	7	70263408	99	0.315335
4	70987982	7	66816952	99	0.315416
4	70987982	7	66855914	99	0.39598
4	70989432	7	66855914	99	0.418891
4	70989703	7	66855914	99	0.418891
4	70990224	7	66855914	99	0.418891
4	70991003	7	66855914	99	0.331547
4	70991935	7	66855914	99	0.323202
4	71122281	7	81241655	99	0.305243
4	71122281	7	81243296	99	0.305243
4	71122281	7	81243790	99	0.305243
4	71122281	7	81256367	99	0.305243
4	71122281	7	81266159	99	0.305243
4	71122281	7	81272659	99	0.305243
4	71122281	7	81276415	99	0.305243
4	71122281	7	81283348	99	0.305845
4	71487318	7	67697564	99	0.310618
4	71487318	7	67697765	99	0.310618
4	72631639	7	80302390	99	0.350938
4	72631735	7	77801521	99	0.310253
4	72634970	7	80302390	99	0.350938
4	72635363	7	80302390	99	0.350938
4	35293375	7	101581620	99	0.347452
4	35293375	7	101600504	99	0.323337
4	35293375	7	101686852	99	0.344765
4	35293375	7	101687536	99	0.344765
4	35293375	7	101689105	99	0.344765
4	35293375	7	101689586	99	0.344765
4	35293375	7	101689996	99	0.344765
4	35293375	7	101690170	99	0.344765
4	35293375	7	101690796	99	0.344765
4	35293375	7	101690912	99	0.344765
4	35293375	7	101691006	99	0.344765
4	35293375	7	101691660	99	0.344765
4	35293375	7	101691782	99	0.344765
4	35293375	7	101692786	99	0.344765
4	35293375	7	101695527	99	0.344765
4	35293375	7	101696218	99	0.344765
4	35293375	7	101699322	99	0.344765
4	35293375	7	101701342	99	0.344765
4	35293375	7	101709150	99	0.344765
4	35293375	7	101719339	99	0.344765
4	35293375	7	101719830	99	0.344765
4	35293375	7	101726683	99	0.344765
4	35293375	7	101727699	99	0.344765
4	36058750	7	103981467	99	0.319794
4	37604631	7	98228540	99	0.304557
4	40160188	7	100680370	99	0.314539
4	40160534	7	100680370	99	0.314539
4	40164233	7	100680370	99	0.314539
4	40549721	7	103625877	99	0.305015
4	43190263	7	130699429	99	0.301028
4	43190263	7	130700357	99	0.301028
4	43694030	7	110243809	99	0.30347
4	44398207	7	125783660	99	0.314986
4	44398207	7	125786337	99	0.314986
4	44398207	7	125786843	99	0.314986
4	44398207	7	125787504	99	0.314986
4	44941879	7	98004562	99	0.302058
4	49167947	7	102248415	99	0.30627
4	49167948	7	102248415	99	0.30627
4	49223644	7	99399963	99	0.494898
4	49291985	7	99400334	99	0.311649
4	49311225	7	105821015	99	0.317581
4	49311225	7	105825936	99	0.330606
4	49311225	7	105836872	99	0.330606
4	49582402	7	99400334	99	0.325385
4	49582402	7	101802456	99	0.509794
4	55460711	7	106058398	99	0.327644
4	55460711	7	106058472	99	0.327644
4	56224358	7	126194578	99	0.309933
4	56224358	7	126225356	99	0.309933
4	56224358	7	126235803	99	0.309933
4	56224358	7	126243858	99	0.309933
4	56224358	7	126255648	99	0.309933
4	56224358	7	126256136	99	0.309933
4	56224358	7	126259231	99	0.309933
4	56224358	7	126261542	99	0.309933
4	56224358	7	126266153	99	0.309933
4	56224358	7	126270913	99	0.309933
4	56224358	7	126274067	99	0.309933
4	56224358	7	126279893	99	0.309933
4	56224358	7	126283867	99	0.30753
4	56229848	7	126194578	99	0.309933
4	56229848	7	126225356	99	0.309933
4	56229848	7	126235803	99	0.309933
4	56229848	7	126243858	99	0.309933
4	56229848	7	126255648	99	0.309933
4	56229848	7	126256136	99	0.309933
4	56229848	7	126259231	99	0.309933
4	56229848	7	126261542	99	0.309933
4	56229848	7	126266153	99	0.309933
4	56229848	7	126270913	99	0.309933
4	56229848	7	126274067	99	0.309933
4	56229848	7	126279893	99	0.309933
4	56229848	7	126283867	99	0.30753
4	57758421	7	99739362	99	0.301326
4	58686863	7	107067143	99	0.32872
4	60241745	7	109645228	99	0.315784
4	60241809	7	109645228	99	0.315784
4	60243167	7	109607584	99	0.316898
4	60243167	7	109616242	99	0.316898
4	60243167	7	109621823	99	0.316898
4	60243167	7	109645228	99	0.337107
4	60244266	7	109645228	99	0.315784
4	60435425	7	122181545	99	0.307172
4	60435425	7	122182912	99	0.307172
4	60435425	7	122183703	99	0.307172
4	60435425	7	122186718	99	0.307172
4	60435425	7	122190499	99	0.307172
4	60435425	7	122191491	99	0.307172
4	60435425	7	122192061	99	0.307172
4	60435425	7	122207118	99	0.307172
4	60435425	7	122210017	99	0.307172
4	60435425	7	122210193	99	0.307172
4	60435425	7	122213857	99	0.307172
4	60435425	7	122214771	99	0.307172
4	61372003	7	119824977	99	0.333236
4	61374351	7	107005246	99	0.302078
4	61374351	7	107022506	99	0.302078
4	61380731	7	107005246	99	0.302078
4	61380731	7	107022506	99	0.302078
4	61447255	7	107005246	99	0.323918
4	61447255	7	107022506	99	0.323918
4	61494467	7	96611358	99	0.300915
4	61494992	7	96611358	99	0.300915
4	61499301	7	96611358	99	0.300915
4	61502503	7	96611358	99	0.300915
4	61506967	7	96611358	99	0.300915
4	61506969	7	96611358	99	0.300915
4	61512821	7	96611358	99	0.300915
4	61514685	7	96611358	99	0.300915
4	63494738	7	103597786	99	0.312041
4	65423635	7	128031298	99	0.301073
4	65423635	7	128081490	99	0.305253
4	65423635	7	128093463	99	0.327839
4	65429897	7	128031298	99	0.301073
4	65429897	7	128081490	99	0.305253
4	65429897	7	128093463	99	0.327839
4	65734135	7	110350989	99	0.313963
4	71522590	7	101983920	99	0.315068
4	71522590	7	101983931	99	0.315068
4	71522590	7	101983943	99	0.303356
4	71544620	7	101983920	99	0.33052
4	71544620	7	101983931	99	0.33052
4	71544620	7	101983943	99	0.318807
4	71545319	7	101983920	99	0.308445
4	71545319	7	101983931	99	0.308445
4	71545512	7	101983920	99	0.308445
4	71545512	7	101983931	99	0.308445
4	71550980	7	101983920	99	0.308445
4	71550980	7	101983931	99	0.308445
4	71553086	7	101983920	99	0.308445
4	71553086	7	101983931	99	0.308445
4	71553132	7	101983920	99	0.308445
4	71553132	7	101983931	99	0.308445
4	71555961	7	101983920	99	0.308445
4	71555961	7	101983931	99	0.308445
4	71561128	7	101983920	99	0.308445
4	71561128	7	101983931	99	0.308445
4	71562920	7	101983920	99	0.308445
4	71562920	7	101983931	99	0.308445
4	36918741	7	158036434	99	0.314977
4	36918741	7	158047638	99	0.314977
4	38882599	7	154234845	99	0.350428
4	38885037	7	154234845	99	0.350428
4	40270295	7	149732054	99	0.31249
4	40285684	7	153130206	99	0.312673
4	40285684	7	153131309	99	0.312673
4	40285684	7	153136698	99	0.312673
4	40285684	7	153154311	99	0.312673
4	41549013	7	154509697	99	0.313928
4	42202534	7	138133296	99	0.303923
4	42202534	7	138135726	99	0.303923
4	42320627	7	157735442	99	0.304958
4	42326229	7	157735442	99	0.304958
4	42327031	7	157735442	99	0.304958
4	42770617	7	149844473	99	0.312636
4	42815883	7	157676203	99	0.335471
4	42815883	7	157680746	99	0.335471
4	42815883	7	157680767	99	0.335471
4	42815883	7	157681361	99	0.335471
4	42815883	7	157681992	99	0.335471
4	42815883	7	157682507	99	0.335471
4	42815883	7	157683251	99	0.335471
4	42815883	7	157691523	99	0.335471
4	43239835	7	152888069	99	0.329114
4	45640684	7	138445205	99	0.31126
4	47317766	7	137614547	99	0.328984
4	47323293	7	137614547	99	0.328984
4	47333223	7	137614547	99	0.328984
4	47334271	7	137614547	99	0.328984
4	49110595	7	149700764	99	0.326531
4	49159679	7	137676076	99	0.306347
4	49225129	7	137619411	99	0.317581
4	49225129	7	137620770	99	0.317581
4	49316896	7	152103530	99	0.480684
4	49316896	7	152103558	99	0.401382
4	49582402	7	151941664	99	0.455947
4	49582402	7	157509670	99	0.45058
4	49582402	7	158088145	99	0.404308
4	49658153	7	155109801	99	0.371338
4	49658413	7	157642888	99	0.308582
4	49658413	7	157644068	99	0.308582
4	49658413	7	157645717	99	0.308582
4	54841263	7	149517978	99	0.306573
4	55277934	7	153144983	99	0.305443
4	56272061	7	154675111	99	0.33041
4	56279154	7	154675111	99	0.33041
4	56285877	7	154675111	99	0.33041
4	56320566	7	154675111	99	0.317675
4	56329262	7	154675111	99	0.317675
4	56342821	7	154675111	99	0.317675
4	56353515	7	154675111	99	0.317675
4	56354261	7	154675111	99	0.317675
4	56355977	7	154675111	99	0.317675
4	56398159	7	154675111	99	0.317675
4	56414071	7	154675111	99	0.317675
4	56425724	7	154675111	99	0.317675
4	56432185	7	154675111	99	0.317675
4	56434982	7	154675111	99	0.317675
4	56438651	7	154675111	99	0.317675
4	56440012	7	154675111	99	0.317675
4	56443216	7	154675111	99	0.317675
4	56446218	7	154675111	99	0.317675
4	56527101	7	140067620	99	0.319534
4	56528248	7	140067620	99	0.319534
4	56769092	7	134444653	99	0.315814
4	56984245	7	153003370	99	0.342006
4	56985359	7	153003370	99	0.328369
4	56985671	7	153003370	99	0.328369
4	56988744	7	153003370	99	0.302902
4	57183793	7	140858844	99	0.30276
4	57480190	7	159039481	99	0.305373
4	57481651	7	159039481	99	0.305373
4	58039091	7	140674117	99	0.347665
4	58428004	7	155849012	99	0.312548
4	58428004	7	155849414	99	0.312548
4	59430440	7	132878944	99	0.316322
4	59430679	7	132878944	99	0.316322
4	59431358	7	132878944	99	0.316322
4	59431553	7	132878944	99	0.316322
4	59432230	7	132878944	99	0.316322
4	59433802	7	132878944	99	0.316322
4	59434147	7	132878944	99	0.316322
4	59436721	7	132878944	99	0.316322
4	59439183	7	132878944	99	0.316322
4	59445038	7	132878944	99	0.316322
4	59447461	7	132878944	99	0.316322
4	59450850	7	132878944	99	0.316322
4	59451679	7	132878944	99	0.316322
4	59452786	7	132878944	99	0.316322
4	59453355	7	132878944	99	0.316322
4	59455037	7	132878944	99	0.316322
4	59455170	7	132878944	99	0.316322
4	59455415	7	132878944	99	0.316322
4	59455978	7	132878944	99	0.316322
4	59456220	7	132878944	99	0.316322
4	59456481	7	132878944	99	0.316322
4	59457085	7	132878944	99	0.316322
4	59457500	7	132878944	99	0.316322
4	59457834	7	132878944	99	0.316322
4	59457927	7	132878944	99	0.316322
4	59458511	7	132878944	99	0.316322
4	59460161	7	132878944	99	0.316322
4	59460263	7	132878944	99	0.316322
4	59463622	7	132878944	99	0.338733
4	59464839	7	132878944	99	0.338733
4	59466807	7	132878944	99	0.338733
4	59466814	7	132878944	99	0.338733
4	59466986	7	132878944	99	0.338733
4	59467179	7	132878944	99	0.338733
4	59467554	7	132878944	99	0.338733
4	59468158	7	132878944	99	0.338733
4	59469447	7	132878944	99	0.338733
4	59471353	7	132878944	99	0.338733
4	59471519	7	132878944	99	0.338733
4	59471533	7	132878944	99	0.338733
4	59471535	7	132878944	99	0.338733
4	59963079	7	150062565	99	0.330389
4	59966264	7	150062565	99	0.330389
4	59966544	7	150062565	99	0.330389
4	60523962	7	158143171	99	0.312636
4	60523962	7	158143631	99	0.312636
4	60523962	7	158145448	99	0.312636
4	60525669	7	158143171	99	0.307948
4	60525669	7	158143631	99	0.307948
4	60525669	7	158145448	99	0.307948
4	61875930	7	155744115	99	0.302432
4	63271155	7	158929243	99	0.336848
4	63371405	7	147011774	99	0.303689
4	63371405	7	147013828	99	0.303689
4	63371405	7	147015405	99	0.308198
4	63371405	7	147016299	99	0.308198
4	63371405	7	147016946	99	0.308198
4	63371405	7	147017403	99	0.308198
4	63371405	7	147017748	99	0.308198
4	63371405	7	147018695	99	0.308198
4	63371405	7	147020728	99	0.308198
4	63371405	7	147021336	99	0.303689
4	63371405	7	147021547	99	0.308198
4	65066489	7	157774835	99	0.308246
4	65066489	7	157774836	99	0.308246
4	66841492	7	158707071	99	0.30578
4	66895416	7	158707071	99	0.30578
4	67073143	7	154594707	99	0.312105
4	67073143	7	154596181	99	0.340522
4	67073571	7	154594707	99	0.312105
4	67073571	7	154596181	99	0.340522
4	67073657	7	154594707	99	0.312105
4	67073657	7	154596181	99	0.340522
4	67075293	7	154594707	99	0.312105
4	67075293	7	154596181	99	0.340522
4	67076403	7	154596181	99	0.302225
4	67076606	7	154594707	99	0.312105
4	67076606	7	154596181	99	0.340522
4	67077716	7	154594707	99	0.312105
4	67077716	7	154596181	99	0.340522
4	67077892	7	154594707	99	0.312105
4	67077892	7	154596181	99	0.340522
4	67078940	7	154594707	99	0.312105
4	67078940	7	154596181	99	0.340522
4	67078994	7	154594707	99	0.312105
4	67078994	7	154596181	99	0.340522
4	67079611	7	154596181	99	0.30373
4	67080254	7	154594707	99	0.312105
4	67080254	7	154596181	99	0.340522
4	67085013	7	154594707	99	0.312105
4	67085013	7	154596181	99	0.340522
4	67086013	7	154594707	99	0.312105
4	67086013	7	154596181	99	0.340522
4	67086265	7	154594707	99	0.312105
4	67086265	7	154596181	99	0.340522
4	67086682	7	154594707	99	0.312105
4	67086682	7	154596181	99	0.340522
4	67086697	7	154594707	99	0.312105
4	67086697	7	154596181	99	0.340522
4	67086871	7	154594707	99	0.312105
4	67086871	7	154596181	99	0.340522
4	67087006	7	154594707	99	0.312105
4	67087006	7	154596181	99	0.340522
4	67087332	7	154594707	99	0.312105
4	67087332	7	154596181	99	0.340522
4	67087581	7	154594707	99	0.312105
4	67087581	7	154596181	99	0.340522
4	67087902	7	154594707	99	0.312105
4	67087902	7	154596181	99	0.340522
4	67087949	7	154594707	99	0.312105
4	67087949	7	154596181	99	0.340522
4	67088111	7	154594707	99	0.312105
4	67088111	7	154596181	99	0.340522
4	67088171	7	154594707	99	0.312105
4	67088171	7	154596181	99	0.340522
4	67088178	7	154594707	99	0.312105
4	67088178	7	154596181	99	0.340522
4	67088400	7	154594707	99	0.312105
4	67088400	7	154596181	99	0.340522
4	67089180	7	154594707	99	0.312105
4	67089180	7	154596181	99	0.340522
4	67090128	7	154596181	99	0.306263
4	67106088	7	154594707	99	0.322174
4	67106088	7	154596181	99	0.351077
4	67108189	7	154594707	99	0.322174
4	67108189	7	154596181	99	0.351077
4	67109703	7	154594707	99	0.322174
4	67109703	7	154596181	99	0.351077
4	67112348	7	154594707	99	0.322174
4	67112348	7	154596181	99	0.351077
4	69126961	7	152995986	99	0.303047
4	69309780	7	156400311	99	0.326789
4	69310008	7	156400311	99	0.31182
4	69312565	7	156400311	99	0.31182
4	71470563	7	145980433	99	0.301499
4	71955670	7	150495676	99	0.323656
4	71955671	7	150495676	99	0.323656
4	72559018	7	139255810	99	0.30365
4	72562903	7	139255810	99	0.30365
4	72637344	7	139157900	99	0.370278
4	72637344	7	139159430	99	0.322922
4	72639391	7	139157900	99	0.370278
4	72639391	7	139159430	99	0.322922
4	72644036	7	139157900	99	0.370278
4	72644036	7	139159430	99	0.322922
4	72697564	7	152229194	99	0.328993
4	74047842	7	14269322	99	0.302226
4	74050725	7	14269322	99	0.302226
4	74053580	7	14269322	99	0.302226
4	74070664	7	14269322	99	0.302226
4	74080356	7	14269322	99	0.302226
4	74090730	7	14264846	99	0.301679
4	74090730	7	14269322	99	0.31216
4	74095286	7	14269322	99	0.302226
4	74099232	7	14269322	99	0.302226
4	74120992	7	14269322	99	0.302226
4	74454861	7	16544872	99	0.301954
4	76464584	7	12704719	99	0.301343
4	76469838	7	12704719	99	0.300907
4	77031667	7	20854937	99	0.315447
4	77031667	7	20880994	99	0.315447
4	77035907	7	20854937	99	0.315447
4	77035907	7	20880994	99	0.315447
4	77038473	7	20770705	99	0.331081
4	77039352	7	20854937	99	0.315447
4	77039352	7	20880994	99	0.315447
4	77040175	7	20854937	99	0.315447
4	77040175	7	20880994	99	0.315447
4	77041827	7	20854937	99	0.315447
4	77041827	7	20880994	99	0.315447
4	77044956	7	20770705	99	0.300253
4	77047914	7	20854937	99	0.315447
4	77047914	7	20880994	99	0.315447
4	77049012	7	20854937	99	0.315447
4	77049012	7	20880994	99	0.315447
4	77056904	7	20854937	99	0.315447
4	77056904	7	20880994	99	0.315447
4	77060605	7	20854937	99	0.315447
4	77060605	7	20880994	99	0.315447
4	77287790	7	16275681	99	0.320652
4	77287791	7	16275681	99	0.320652
4	77356278	7	5011456	99	0.319948
4	77868466	7	6785234	99	0.307585
4	80394763	7	4745664	99	0.350319
4	80848123	7	22049032	99	0.306253
4	81643837	7	1674534	99	0.308664
4	81643837	7	1679162	99	0.308664
4	81644225	7	1674534	99	0.308664
4	81644225	7	1679162	99	0.308664
4	81645004	7	1674534	99	0.308664
4	81645004	7	1679162	99	0.308664
4	81646944	7	1674534	99	0.309753
4	81646944	7	1679162	99	0.309753
4	81658695	7	1674534	99	0.309753
4	81658695	7	1679162	99	0.309753
4	81663735	7	1674534	99	0.309753
4	81663735	7	1679162	99	0.309753
4	81701012	7	4235923	99	0.303344
4	81714651	7	4235923	99	0.303344
4	82206374	7	8243193	99	0.342493
4	83483852	7	16698317	99	0.331726
4	83484120	7	16698317	99	0.331726
4	83488045	7	16698317	99	0.358714
4	83488452	7	16698317	99	0.358714
4	83493962	7	16698317	99	0.358714
4	83497864	7	16698317	99	0.358714
4	84085362	7	4327901	99	0.323206
4	84085362	7	4327982	99	0.323206
4	84085362	7	4329118	99	0.302291
4	84094219	7	4326674	99	0.320421
4	84094219	7	4327901	99	0.361681
4	84094219	7	4327982	99	0.361681
4	84094219	7	4329118	99	0.33978
4	85090800	7	3453308	99	0.33273
4	85090800	7	3453379	99	0.33273
4	85090800	7	3454931	99	0.33273
4	85090800	7	3455282	99	0.33273
4	85090800	7	3466361	99	0.309647
4	85090800	7	3472464	99	0.309647
4	85090800	7	3482691	99	0.309647
4	85090800	7	3482926	99	0.309647
4	85090800	7	3483028	99	0.309647
4	85090800	7	3483517	99	0.309647
4	85090800	7	3485871	99	0.309647
4	86072386	7	6181195	99	0.314027
4	86072386	7	6212911	99	0.329933
4	86462527	7	11530249	99	0.300852
4	87244834	7	925019	99	0.336897
4	88537153	7	6132138	99	0.300705
4	89341888	7	18321863	99	0.311544
4	89341888	7	18323899	99	0.311544
4	89341888	7	18325674	99	0.311544
4	89341888	7	18332396	99	0.311544
4	89341888	7	18336376	99	0.311544
4	90431492	7	7563349	99	0.329889
4	90823070	7	7828731	99	0.31509
4	91531668	7	14699366	99	0.302739
4	91541641	7	14699366	99	0.302739
4	91545114	7	14699366	99	0.302739
4	91546159	7	14699366	99	0.302739
4	91552850	7	14699366	99	0.302739
4	94687242	7	12641111	99	0.30425
4	94863608	7	13719288	99	0.306405
4	96435809	7	997039	99	0.325772
4	96439009	7	997039	99	0.325772
4	97046791	7	20320181	99	0.322476
4	97046795	7	20320181	99	0.322476
4	97061607	7	20320181	99	0.322476
4	97247897	7	13625725	99	0.304031
4	98648005	7	8934763	99	0.307181
4	98648005	7	8937373	99	0.307181
4	98648005	7	8938582	99	0.334895
4	98648005	7	8939505	99	0.307181
4	98651479	7	8934763	99	0.307181
4	98651479	7	8937373	99	0.307181
4	98651479	7	8938582	99	0.334895
4	98651479	7	8939505	99	0.307181
4	101111509	7	14297891	99	0.323048
4	101111509	7	14298712	99	0.322741
4	101111866	7	14297891	99	0.30934
4	101111866	7	14298712	99	0.308476
4	101114549	7	14297891	99	0.307619
4	101114549	7	14298712	99	0.306272
4	101888228	7	4869900	99	0.304967
4	101889429	7	4869900	99	0.304967
4	101934798	7	23034297	99	0.309372
4	102723246	7	1319371	99	0.317589
4	102726095	7	1319371	99	0.317589
4	102967017	7	23758915	99	0.303781
4	104371457	7	20082670	99	0.329017
4	104555041	7	13438802	99	0.321911
4	104555041	7	13441252	99	0.321911
4	104555041	7	13446496	99	0.310651
4	104555041	7	13447417	99	0.321911
4	104653012	7	15128212	99	0.314263
4	104653012	7	15128359	99	0.308096
4	104653012	7	15128549	99	0.314263
4	104653012	7	15128960	99	0.322606
4	104653012	7	15129004	99	0.314263
4	104653012	7	15129398	99	0.334954
4	104653012	7	15129654	99	0.334954
4	104653012	7	15129892	99	0.344427
4	104653012	7	15130375	99	0.310937
4	105345098	7	505291	99	0.31365
4	105345098	7	508988	99	0.351349
4	105351193	7	505291	99	0.31365
4	105351193	7	508988	99	0.351349
4	105369361	7	508988	99	0.333611
4	105370593	7	508988	99	0.333611
4	105372557	7	508988	99	0.333611
4	105374374	7	508988	99	0.333611
4	105375845	7	508988	99	0.333611
4	105388120	7	505291	99	0.31365
4	105388120	7	508988	99	0.351349
4	105589171	7	15551639	99	0.311501
4	105610357	7	15551639	99	0.306841
4	105611031	7	15551639	99	0.306841
4	105611442	7	15551639	99	0.306841
4	105613703	7	15551639	99	0.306841
4	105615232	7	15551639	99	0.306841
4	105617375	7	15551639	99	0.306841
4	107133452	7	11418984	99	0.301271
4	107133452	7	11424186	99	0.301271
4	107226452	7	11418984	99	0.323337
4	107226452	7	11424186	99	0.323337
4	107228521	7	11418984	99	0.323337
4	107228521	7	11424186	99	0.323337
4	107230363	7	11418984	99	0.323337
4	107230363	7	11424186	99	0.323337
4	107230534	7	11418984	99	0.323337
4	107230534	7	11424186	99	0.323337
4	107231783	7	11418984	99	0.323337
4	107231783	7	11424186	99	0.323337
4	107233658	7	11418984	99	0.323337
4	107233658	7	11424186	99	0.323337
4	107234345	7	11418984	99	0.323337
4	107234345	7	11424186	99	0.323337
4	107235064	7	11418984	99	0.323337
4	107235064	7	11424186	99	0.323337
4	107235750	7	11418984	99	0.323337
4	107235750	7	11424186	99	0.323337
4	107237395	7	11418984	99	0.323337
4	107237395	7	11424186	99	0.323337
4	107279482	7	11418984	99	0.318805
4	107279482	7	11424186	99	0.318805
4	107731399	7	13665018	99	0.300154
4	107731399	7	13667785	99	0.322547
4	107731399	7	13671918	99	0.322547
4	108502924	7	19814141	99	0.307532
4	108502924	7	19814187	99	0.307532
4	108563685	7	117117	99	0.307585
4	108604311	7	117117	99	0.307585
4	108800867	7	15840053	99	0.302581
4	109690923	7	18181818	99	0.311091
4	110155580	7	10709203	99	0.325912
4	110155580	7	10723469	99	0.333784
4	110155580	7	10725925	99	0.325912
4	110155580	7	10733183	99	0.333784
4	110155580	7	10736182	99	0.333784
4	110155580	7	10742453	99	0.333784
4	110155580	7	10754325	99	0.308681
4	110157691	7	10709203	99	0.308723
4	110157691	7	10723469	99	0.31566
4	110157691	7	10725925	99	0.308723
4	110157691	7	10733183	99	0.31566
4	110157691	7	10736182	99	0.31566
4	110157691	7	10742453	99	0.31566
4	110158593	7	10709203	99	0.308723
4	110158593	7	10723469	99	0.31566
4	110158593	7	10725925	99	0.308723
4	110158593	7	10733183	99	0.31566
4	110158593	7	10736182	99	0.31566
4	110158593	7	10742453	99	0.31566
4	110665015	7	999596	99	0.320656
4	110665015	7	1006527	99	0.320656
4	110739723	7	3927801	99	0.310766
4	110739723	7	3931526	99	0.360804
4	110739723	7	3942924	99	0.333119
4	110739723	7	3946301	99	0.329224
4	110739723	7	3947284	99	0.329224
4	111393691	7	8885975	99	0.311582
4	111393691	7	8888444	99	0.30225
4	112419253	7	2912928	99	0.315222
4	112422617	7	2912928	99	0.315222
4	112425447	7	2912928	99	0.315222
4	112434954	7	2912928	99	0.315222
4	112434955	7	2912928	99	0.315222
4	112438823	7	2912928	99	0.315222
4	112443664	7	2912928	99	0.315222
4	112445161	7	2912928	99	0.315222
4	112453346	7	2912928	99	0.315222
4	112458013	7	2912928	99	0.315222
4	112458126	7	2912928	99	0.315222
4	112458632	7	2912928	99	0.315222
4	112462544	7	2912928	99	0.315222
4	112466169	7	2912928	99	0.315222
4	113111460	7	8306352	99	0.316429
4	73421616	7	49439707	99	0.329974
4	73423124	7	49439707	99	0.317438
4	73453998	7	49439707	99	0.317438
4	73459531	7	49439707	99	0.317438
4	73459856	7	49439707	99	0.317438
4	75215896	7	46169203	99	0.313594
4	75215896	7	46176155	99	0.329959
4	75215896	7	46177237	99	0.329959
4	75215896	7	46178262	99	0.329959
4	75215896	7	46178307	99	0.329959
4	75215896	7	46178703	99	0.329959
4	75215896	7	46179782	99	0.329959
4	75215896	7	46184240	99	0.329959
4	75215896	7	46184413	99	0.329959
4	75400258	7	53349972	99	0.303902
4	75400315	7	53349972	99	0.303902
4	75401889	7	53349972	99	0.303902
4	75403051	7	53349972	99	0.303902
4	75403568	7	53349972	99	0.303902
4	75403775	7	53349972	99	0.303902
4	80352632	7	44312926	99	0.30006
4	80645001	7	34431520	99	0.310651
4	80653702	7	34431520	99	0.310651
4	80794063	7	34477146	99	0.301767
4	80794063	7	34478120	99	0.301767
4	80794063	7	34478921	99	0.301767
4	80794063	7	34479119	99	0.320442
4	82192795	7	41536363	99	0.308225
4	84137350	7	25532507	99	0.303729
4	85145677	7	39803422	99	0.319544
4	85404443	7	41995379	99	0.317385
4	85404643	7	41995379	99	0.317385
4	86917110	7	53261956	99	0.303781
4	86917110	7	53268269	99	0.303781
4	87969177	7	27731537	99	0.306762
4	89068050	7	28736104	99	0.328246
4	89797229	7	53927447	99	0.300803
4	90966219	7	34019320	99	0.312188
4	90966219	7	34026516	99	0.312188
4	90966219	7	34030444	99	0.312188
4	90966219	7	34031100	99	0.312188
4	90966219	7	34034675	99	0.312188
4	90966219	7	34035784	99	0.312188
4	90966219	7	34043587	99	0.312188
4	90966219	7	34046751	99	0.312188
4	91914415	7	38189526	99	0.351495
4	91914415	7	38194211	99	0.379663
4	91914415	7	38278789	99	0.34757
4	91914415	7	38283895	99	0.302538
4	91914415	7	38288270	99	0.302538
4	91914415	7	38290755	99	0.302538
4	91914415	7	38290904	99	0.302538
4	91914415	7	38292857	99	0.302538
4	91914415	7	38292890	99	0.302538
4	91914415	7	38299872	99	0.345489
4	91914415	7	38301274	99	0.302538
4	91914415	7	38306557	99	0.302538
4	91914415	7	38307106	99	0.302538
4	91914415	7	38307622	99	0.302538
4	91914415	7	38309651	99	0.302538
4	91914415	7	38317029	99	0.302538
4	91914415	7	38323398	99	0.302538
4	91914415	7	38325441	99	0.363354
4	91914415	7	38326943	99	0.363354
4	92203426	7	45346913	99	0.301734
4	92203426	7	45356408	99	0.31711
4	92203426	7	45369731	99	0.302535
4	92749057	7	29787194	99	0.322845
4	92749057	7	29787198	99	0.322845
4	95450177	7	44705980	99	0.311255
4	95450177	7	44744931	99	0.303781
4	95455518	7	44705980	99	0.32872
4	95455518	7	44744931	99	0.324472
4	96122615	7	42932518	99	0.308368
4	96122615	7	42932520	99	0.308368
4	97587688	7	38403732	99	0.308714
4	97587688	7	38408769	99	0.308714
4	97587688	7	38409363	99	0.308714
4	97587688	7	38413537	99	0.308714
4	97640069	7	26297112	99	0.305697
4	97700960	7	36170883	99	0.32003
4	97700960	7	36171953	99	0.361878
4	97700960	7	36172486	99	0.361878
4	97700960	7	36172741	99	0.361878
4	99414840	7	36328418	99	0.300948
4	99634441	7	51634348	99	0.304192
4	99634441	7	51636154	99	0.304192
4	100156892	7	28454623	99	0.309057
4	100156892	7	28454861	99	0.309057
4	100156892	7	28455783	99	0.309057
4	100156892	7	28456029	99	0.309057
4	100156892	7	28456527	99	0.309057
4	100156892	7	28456711	99	0.309057
4	100173272	7	28454623	99	0.309057
4	100173272	7	28454861	99	0.309057
4	100173272	7	28455783	99	0.309057
4	100173272	7	28456029	99	0.309057
4	100173272	7	28456527	99	0.309057
4	100173272	7	28456711	99	0.309057
4	101402985	7	34667056	99	0.382415
4	103722788	7	54825370	99	0.433781
4	104549546	7	42739411	99	0.303646
4	104623144	7	42745578	99	0.311337
4	104623167	7	42745578	99	0.311337
4	105445679	7	25286399	99	0.317342
4	105445679	7	25292047	99	0.317342
4	108819891	7	36507696	99	0.31264
4	108841180	7	53960934	99	0.36536
4	108841180	7	53971472	99	0.36536
4	108892593	7	41974917	99	0.305988
4	112688980	7	52824572	99	0.317335
4	114035085	7	48925603	99	0.312262
4	114035085	7	48927967	99	0.312262
4	114036666	7	48925603	99	0.312262
4	114036666	7	48927967	99	0.312262
4	114036810	7	48925603	99	0.312262
4	114036810	7	48927967	99	0.312262
4	114037555	7	48925603	99	0.312262
4	114037555	7	48927967	99	0.312262
4	114046925	7	48925603	99	0.312262
4	114046925	7	48927967	99	0.312262
4	114056424	7	48925603	99	0.312262
4	114056424	7	48927967	99	0.312262
4	114059114	7	48925603	99	0.312262
4	114059114	7	48927967	99	0.312262
4	114294308	7	38699928	99	0.321372
4	74730231	7	67781935	99	0.321373
4	74730231	7	67783489	99	0.321373
4	74730231	7	67786115	99	0.321373
4	74730231	7	67788551	99	0.321373
4	74730231	7	67795014	99	0.321373
4	74730231	7	67804080	99	0.321373
4	74731278	7	67781935	99	0.321373
4	74731278	7	67783489	99	0.321373
4	74731278	7	67786115	99	0.321373
4	74731278	7	67788551	99	0.321373
4	74731278	7	67795014	99	0.321373
4	74731278	7	67804080	99	0.321373
4	74731359	7	67781935	99	0.321373
4	74731359	7	67783489	99	0.321373
4	74731359	7	67786115	99	0.321373
4	74731359	7	67788551	99	0.321373
4	74731359	7	67795014	99	0.321373
4	74731359	7	67804080	99	0.321373
4	74733558	7	67781935	99	0.321373
4	74733558	7	67783489	99	0.321373
4	74733558	7	67786115	99	0.321373
4	74733558	7	67788551	99	0.321373
4	74733558	7	67795014	99	0.321373
4	74733558	7	67804080	99	0.321373
4	76033786	7	82759883	99	0.314977
4	76034046	7	82759883	99	0.314977
4	78440740	7	82406224	99	0.305779
4	78554213	7	67858181	99	0.306087
4	78554213	7	67861432	99	0.306343
4	78563584	7	67858181	99	0.306087
4	78563584	7	67861432	99	0.306343
4	78568382	7	67858181	99	0.306087
4	78568382	7	67861432	99	0.306343
4	78568625	7	67858181	99	0.306087
4	78568625	7	67861432	99	0.306343
4	78570276	7	67858181	99	0.306087
4	78570276	7	67861432	99	0.306343
4	78573671	7	67858181	99	0.306087
4	78573671	7	67861432	99	0.306343
4	78577130	7	67858181	99	0.306087
4	78577130	7	67861432	99	0.306343
4	79127110	7	90630558	99	0.303093
4	79127110	7	90632829	99	0.313964
4	79127110	7	90633261	99	0.313964
4	79127110	7	90634017	99	0.313964
4	79127110	7	90634041	99	0.313964
4	79504780	7	88129528	99	0.312002
4	79504780	7	88132676	99	0.30871
4	79504780	7	88133998	99	0.312002
4	79504780	7	88135814	99	0.312002
4	79504780	7	88135888	99	0.30871
4	79504780	7	88135957	99	0.312002
4	79504780	7	88136156	99	0.312002
4	79504780	7	88139691	99	0.30871
4	79504780	7	88150644	99	0.312002
4	79504780	7	88151192	99	0.30871
4	79504780	7	88151484	99	0.312002
4	79504780	7	88157455	99	0.326525
4	79504780	7	88157834	99	0.326525
4	80396895	7	79718576	99	0.342138
4	80396895	7	79721567	99	0.319722
4	80416491	7	79718576	99	0.357866
4	80416491	7	79721567	99	0.335138
4	81208879	7	66769353	99	0.300496
4	81486589	7	71038394	99	0.30968
4	82054188	7	71153812	99	0.319464
4	84254494	7	81782779	99	0.308745
4	84254494	7	81783100	99	0.308745
4	86161035	7	71490316	99	0.324266
4	86161035	7	71490988	99	0.324266
4	86161035	7	71492916	99	0.324266
4	86161035	7	71497456	99	0.324266
4	86164254	7	71490316	99	0.324266
4	86164254	7	71490988	99	0.324266
4	86164254	7	71492916	99	0.324266
4	86164254	7	71497456	99	0.324266
4	86172782	7	71490316	99	0.324266
4	86172782	7	71490988	99	0.324266
4	86172782	7	71492916	99	0.324266
4	86172782	7	71497456	99	0.324266
4	86173805	7	71490316	99	0.324266
4	86173805	7	71490988	99	0.324266
4	86173805	7	71492916	99	0.324266
4	86173805	7	71497456	99	0.324266
4	86174306	7	71490316	99	0.324266
4	86174306	7	71490988	99	0.324266
4	86174306	7	71492916	99	0.324266
4	86174306	7	71497456	99	0.324266
4	86177359	7	71490316	99	0.324266
4	86177359	7	71490988	99	0.324266
4	86177359	7	71492916	99	0.324266
4	86177359	7	71497456	99	0.324266
4	87231395	7	64558554	99	0.317581
4	87231564	7	64558554	99	0.317581
4	87232088	7	64558554	99	0.317581
4	87232146	7	64558554	99	0.317581
4	87233817	7	64558554	99	0.317581
4	88689678	7	85358856	99	0.30688
4	88693621	7	85358856	99	0.30688
4	89280827	7	68890056	99	0.314848
4	89281020	7	68890056	99	0.314848
4	91952313	7	88821660	99	0.306732
4	95473312	7	75600863	99	0.304265
4	95473312	7	75601169	99	0.304265
4	95474122	7	75600863	99	0.304265
4	95474122	7	75601169	99	0.304265
4	95477275	7	75600863	99	0.304265
4	95477275	7	75601169	99	0.304265
4	95479372	7	75600863	99	0.304265
4	95479372	7	75601169	99	0.304265
4	95674205	7	66769353	99	0.300496
4	96502506	7	83054251	99	0.312344
4	96510206	7	83054251	99	0.304299
4	96885869	7	78045891	99	0.310418
4	100787057	7	67602857	99	0.329541
4	102147242	7	83117916	99	0.338046
4	102147242	7	83119904	99	0.338046
4	102147242	7	83119976	99	0.356034
4	102147242	7	83122599	99	0.338046
4	102147242	7	83123324	99	0.338046
4	102147242	7	83123939	99	0.338046
4	102147242	7	83124140	99	0.338046
4	102147242	7	83129383	99	0.30208
4	102147242	7	83133841	99	0.31356
4	102148281	7	83117916	99	0.323859
4	102148281	7	83119904	99	0.323859
4	102148281	7	83119976	99	0.34559
4	102148281	7	83122599	99	0.323859
4	102148281	7	83123324	99	0.323859
4	102148281	7	83123939	99	0.323859
4	102148281	7	83124140	99	0.323859
4	102148281	7	83133841	99	0.300342
4	102148817	7	83117916	99	0.338046
4	102148817	7	83119904	99	0.338046
4	102148817	7	83119976	99	0.356034
4	102148817	7	83122599	99	0.338046
4	102148817	7	83123324	99	0.338046
4	102148817	7	83123939	99	0.338046
4	102148817	7	83124140	99	0.338046
4	102148817	7	83129383	99	0.30208
4	102148817	7	83133841	99	0.31356
4	102149531	7	83117916	99	0.338046
4	102149531	7	83119904	99	0.338046
4	102149531	7	83119976	99	0.356034
4	102149531	7	83122599	99	0.338046
4	102149531	7	83123324	99	0.338046
4	102149531	7	83123939	99	0.338046
4	102149531	7	83124140	99	0.338046
4	102149531	7	83129383	99	0.30208
4	102149531	7	83133841	99	0.31356
4	102150360	7	83117916	99	0.338046
4	102150360	7	83119904	99	0.338046
4	102150360	7	83119976	99	0.356034
4	102150360	7	83122599	99	0.338046
4	102150360	7	83123324	99	0.338046
4	102150360	7	83123939	99	0.338046
4	102150360	7	83124140	99	0.338046
4	102150360	7	83129383	99	0.30208
4	102150360	7	83133841	99	0.31356
4	102156245	7	83117916	99	0.338046
4	102156245	7	83119904	99	0.338046
4	102156245	7	83119976	99	0.356034
4	102156245	7	83122599	99	0.338046
4	102156245	7	83123324	99	0.338046
4	102156245	7	83123939	99	0.338046
4	102156245	7	83124140	99	0.338046
4	102156245	7	83129383	99	0.30208
4	102156245	7	83133841	99	0.31356
4	102158325	7	83117916	99	0.338046
4	102158325	7	83119904	99	0.338046
4	102158325	7	83119976	99	0.356034
4	102158325	7	83122599	99	0.338046
4	102158325	7	83123324	99	0.338046
4	102158325	7	83123939	99	0.338046
4	102158325	7	83124140	99	0.338046
4	102158325	7	83129383	99	0.30208
4	102158325	7	83133841	99	0.31356
4	102160010	7	83117916	99	0.338046
4	102160010	7	83119904	99	0.338046
4	102160010	7	83119976	99	0.356034
4	102160010	7	83122599	99	0.338046
4	102160010	7	83123324	99	0.338046
4	102160010	7	83123939	99	0.338046
4	102160010	7	83124140	99	0.338046
4	102160010	7	83129383	99	0.30208
4	102160010	7	83133841	99	0.31356
4	102160502	7	83117916	99	0.338046
4	102160502	7	83119904	99	0.338046
4	102160502	7	83119976	99	0.356034
4	102160502	7	83122599	99	0.338046
4	102160502	7	83123324	99	0.338046
4	102160502	7	83123939	99	0.338046
4	102160502	7	83124140	99	0.338046
4	102160502	7	83129383	99	0.30208
4	102160502	7	83133841	99	0.31356
4	102163036	7	83117916	99	0.338046
4	102163036	7	83119904	99	0.338046
4	102163036	7	83119976	99	0.356034
4	102163036	7	83122599	99	0.338046
4	102163036	7	83123324	99	0.338046
4	102163036	7	83123939	99	0.338046
4	102163036	7	83124140	99	0.338046
4	102163036	7	83129383	99	0.30208
4	102163036	7	83133841	99	0.31356
4	102164638	7	83117916	99	0.338046
4	102164638	7	83119904	99	0.338046
4	102164638	7	83119976	99	0.356034
4	102164638	7	83122599	99	0.338046
4	102164638	7	83123324	99	0.338046
4	102164638	7	83123939	99	0.338046
4	102164638	7	83124140	99	0.338046
4	102164638	7	83129383	99	0.30208
4	102164638	7	83133841	99	0.31356
4	102168234	7	83117916	99	0.338046
4	102168234	7	83119904	99	0.338046
4	102168234	7	83119976	99	0.356034
4	102168234	7	83122599	99	0.338046
4	102168234	7	83123324	99	0.338046
4	102168234	7	83123939	99	0.338046
4	102168234	7	83124140	99	0.338046
4	102168234	7	83129383	99	0.30208
4	102168234	7	83133841	99	0.31356
4	103614007	7	68585229	99	0.350699
4	105598258	7	86978929	99	0.300633
4	107429960	7	85744640	99	0.302125
4	107429960	7	85744649	99	0.302125
4	107429960	7	85750240	99	0.302125
4	108136120	7	65278165	99	0.318584
4	108136120	7	65278166	99	0.318584
4	108141691	7	65278165	99	0.318584
4	108141691	7	65278166	99	0.318584
4	108142600	7	65278165	99	0.318584
4	108142600	7	65278166	99	0.318584
4	108147408	7	65278165	99	0.318584
4	108147408	7	65278166	99	0.318584
4	108166086	7	65278165	99	0.318584
4	108166086	7	65278166	99	0.318584
4	109715905	7	68633594	99	0.347452
4	109715905	7	68660956	99	0.362403
4	109715905	7	68662956	99	0.362403
4	109715905	7	68673878	99	0.362403
4	109715905	7	68676515	99	0.301271
4	109715905	7	68679595	99	0.323337
4	109715905	7	68684084	99	0.301271
4	109715905	7	68684145	99	0.301271
4	109715905	7	68684686	99	0.323337
4	109715905	7	68687833	99	0.301271
4	111417427	7	90372833	99	0.315709
4	111418096	7	90372833	99	0.330052
4	111418096	7	90435527	99	0.309592
4	111418096	7	90435943	99	0.309592
4	111418096	7	90440712	99	0.309592
4	111418096	7	90444342	99	0.309592
4	111418096	7	90445659	99	0.309592
4	111418096	7	90446090	99	0.309592
4	111418096	7	90448949	99	0.309592
4	111418096	7	90449975	99	0.309592
4	111418096	7	90449998	99	0.309592
4	111418096	7	90450723	99	0.309592
4	111418814	7	90372833	99	0.330052
4	111418814	7	90435527	99	0.309592
4	111418814	7	90435943	99	0.309592
4	111418814	7	90440712	99	0.309592
4	111418814	7	90444342	99	0.309592
4	111418814	7	90445659	99	0.309592
4	111418814	7	90446090	99	0.309592
4	111418814	7	90448949	99	0.309592
4	111418814	7	90449975	99	0.309592
4	111418814	7	90449998	99	0.309592
4	111418814	7	90450723	99	0.309592
4	111419209	7	90372833	99	0.315709
4	112533581	7	82023512	99	0.306976
4	112543583	7	82023512	99	0.306976
4	112550294	7	82023512	99	0.306976
4	73831383	7	100278657	99	0.306115
4	73831383	7	100281768	99	0.306115
4	73831383	7	100292830	99	0.306115
4	73831383	7	100297035	99	0.306115
4	75718921	7	117377645	99	0.307532
4	75719203	7	117377645	99	0.307532
4	75719923	7	117377645	99	0.307532
4	76273284	7	111642258	99	0.324266
4	77442504	7	115081894	99	0.30135
4	79220368	7	103057008	99	0.31227
4	79248947	7	103057008	99	0.309363
4	79255714	7	103057008	99	0.309363
4	79258294	7	103057008	99	0.309363
4	79465577	7	123440708	99	0.315627
4	79535814	7	126664152	99	0.300771
4	80816854	7	97374224	99	0.329184
4	80816854	7	97374412	99	0.329184
4	80816854	7	97374675	99	0.303968
4	80816854	7	97377164	99	0.303968
4	80816854	7	97377880	99	0.303968
4	80816854	7	97378763	99	0.303968
4	80816854	7	97383444	99	0.303968
4	80816854	7	97385170	99	0.303968
4	80816854	7	97390150	99	0.303968
4	81785648	7	129197408	99	0.331198
4	81787323	7	129197408	99	0.326613
4	81796700	7	129197408	99	0.331198
4	81943962	7	121613227	99	0.303223
4	82434750	7	103543721	99	0.347176
4	82435488	7	103543721	99	0.31625
4	82437152	7	103543721	99	0.31625
4	82731310	7	125517137	99	0.307375
4	82731310	7	125517139	99	0.307375
4	82731569	7	125517137	99	0.307375
4	82731569	7	125517139	99	0.307375
4	82970816	7	118597232	99	0.303758
4	82970816	7	118604449	99	0.303758
4	82970816	7	118607281	99	0.303758
4	82970816	7	118609983	99	0.303758
4	84308183	7	129422315	99	0.312845
4	86049136	7	101471987	99	0.346738
4	86058443	7	101471987	99	0.346738
4	88300951	7	125831109	99	0.303936
4	88300951	7	125832443	99	0.303936
4	88300951	7	125836435	99	0.303936
4	88903774	7	104045428	99	0.311789
4	88903774	7	104048045	99	0.311789
4	92395894	7	106236717	99	0.315502
4	93329695	7	98062049	99	0.311203
4	95569216	7	97421508	99	0.304845
4	95587259	7	97421508	99	0.304845
4	95589897	7	97421508	99	0.306058
4	96019972	7	125133337	99	0.338021
4	99488924	7	100636446	99	0.314525
4	99488924	7	100636447	99	0.314525
4	99488924	7	100636451	99	0.314525
4	101108438	7	98232597	99	0.322223
4	101108438	7	98244565	99	0.322223
4	101119439	7	98232597	99	0.404212
4	101119439	7	98244565	99	0.404212
4	101119439	7	98356872	99	0.336245
4	101119439	7	98357444	99	0.316472
4	101127325	7	98232597	99	0.404212
4	101127325	7	98244565	99	0.404212
4	101127325	7	98356872	99	0.336245
4	101127325	7	98357444	99	0.316472
4	101618611	7	124180395	99	0.301499
4	101618611	7	124192719	99	0.301499
4	101618611	7	124194627	99	0.301499
4	101618611	7	124199683	99	0.301499
4	101618611	7	124200915	99	0.301499
4	101618611	7	124328113	99	0.315795
4	103760515	7	113685214	99	0.332433
4	106911797	7	94933833	99	0.301552
4	106911797	7	94945843	99	0.301552
4	106911797	7	94945887	99	0.301552
4	106911797	7	94949073	99	0.301552
4	106912522	7	94933833	99	0.332882
4	106912522	7	94945843	99	0.332882
4	106912522	7	94945887	99	0.332882
4	106912522	7	94949073	99	0.332882
4	106912822	7	94933833	99	0.332882
4	106912822	7	94945843	99	0.332882
4	106912822	7	94945887	99	0.332882
4	106912822	7	94949073	99	0.332882
4	106912875	7	94933833	99	0.332882
4	106912875	7	94945843	99	0.332882
4	106912875	7	94945887	99	0.332882
4	106912875	7	94949073	99	0.332882
4	106912912	7	94933833	99	0.332882
4	106912912	7	94945843	99	0.332882
4	106912912	7	94945887	99	0.332882
4	106912912	7	94949073	99	0.332882
4	106912921	7	94933833	99	0.332882
4	106912921	7	94945843	99	0.332882
4	106912921	7	94945887	99	0.332882
4	106912921	7	94949073	99	0.332882
4	106913355	7	94933833	99	0.332882
4	106913355	7	94945843	99	0.332882
4	106913355	7	94945887	99	0.332882
4	106913355	7	94949073	99	0.332882
4	106913385	7	94933833	99	0.332882
4	106913385	7	94945843	99	0.332882
4	106913385	7	94945887	99	0.332882
4	106913385	7	94949073	99	0.332882
4	106913997	7	94933833	99	0.332882
4	106913997	7	94945843	99	0.332882
4	106913997	7	94945887	99	0.332882
4	106913997	7	94949073	99	0.332882
4	106914152	7	94933833	99	0.332882
4	106914152	7	94945843	99	0.332882
4	106914152	7	94945887	99	0.332882
4	106914152	7	94949073	99	0.332882
4	106914241	7	94933833	99	0.332882
4	106914241	7	94945843	99	0.332882
4	106914241	7	94945887	99	0.332882
4	106914241	7	94949073	99	0.332882
4	106914338	7	94933833	99	0.332882
4	106914338	7	94945843	99	0.332882
4	106914338	7	94945887	99	0.332882
4	106914338	7	94949073	99	0.332882
4	106914855	7	94933833	99	0.332882
4	106914855	7	94945843	99	0.332882
4	106914855	7	94945887	99	0.332882
4	106914855	7	94949073	99	0.332882
4	106914934	7	94933833	99	0.332882
4	106914934	7	94945843	99	0.332882
4	106914934	7	94945887	99	0.332882
4	106914934	7	94949073	99	0.332882
4	106915143	7	94933833	99	0.332882
4	106915143	7	94945843	99	0.332882
4	106915143	7	94945887	99	0.332882
4	106915143	7	94949073	99	0.332882
4	106915301	7	94933833	99	0.332882
4	106915301	7	94945843	99	0.332882
4	106915301	7	94945887	99	0.332882
4	106915301	7	94949073	99	0.332882
4	106915574	7	94933833	99	0.332882
4	106915574	7	94945843	99	0.332882
4	106915574	7	94945887	99	0.332882
4	106915574	7	94949073	99	0.332882
4	106915598	7	94933833	99	0.332882
4	106915598	7	94945843	99	0.332882
4	106915598	7	94945887	99	0.332882
4	106915598	7	94949073	99	0.332882
4	106915599	7	94933833	99	0.332882
4	106915599	7	94945843	99	0.332882
4	106915599	7	94945887	99	0.332882
4	106915599	7	94949073	99	0.332882
4	106915834	7	94933833	99	0.332882
4	106915834	7	94945843	99	0.332882
4	106915834	7	94945887	99	0.332882
4	106915834	7	94949073	99	0.332882
4	106915882	7	94933833	99	0.332882
4	106915882	7	94945843	99	0.332882
4	106915882	7	94945887	99	0.332882
4	106915882	7	94949073	99	0.332882
4	106915885	7	94933833	99	0.332882
4	106915885	7	94945843	99	0.332882
4	106915885	7	94945887	99	0.332882
4	106915885	7	94949073	99	0.332882
4	106915943	7	94933833	99	0.332882
4	106915943	7	94945843	99	0.332882
4	106915943	7	94945887	99	0.332882
4	106915943	7	94949073	99	0.332882
4	106916040	7	94933833	99	0.332882
4	106916040	7	94945843	99	0.332882
4	106916040	7	94945887	99	0.332882
4	106916040	7	94949073	99	0.332882
4	106916148	7	94933833	99	0.332882
4	106916148	7	94945843	99	0.332882
4	106916148	7	94945887	99	0.332882
4	106916148	7	94949073	99	0.332882
4	106916549	7	94933833	99	0.332882
4	106916549	7	94945843	99	0.332882
4	106916549	7	94945887	99	0.332882
4	106916549	7	94949073	99	0.332882
4	106916606	7	94933833	99	0.332882
4	106916606	7	94945843	99	0.332882
4	106916606	7	94945887	99	0.332882
4	106916606	7	94949073	99	0.332882
4	106916613	7	94933833	99	0.332882
4	106916613	7	94945843	99	0.332882
4	106916613	7	94945887	99	0.332882
4	106916613	7	94949073	99	0.332882
4	106916734	7	94933833	99	0.332882
4	106916734	7	94945843	99	0.332882
4	106916734	7	94945887	99	0.332882
4	106916734	7	94949073	99	0.332882
4	106917171	7	94933833	99	0.332882
4	106917171	7	94945843	99	0.332882
4	106917171	7	94945887	99	0.332882
4	106917171	7	94949073	99	0.332882
4	106917345	7	94933833	99	0.332882
4	106917345	7	94945843	99	0.332882
4	106917345	7	94945887	99	0.332882
4	106917345	7	94949073	99	0.332882
4	106917391	7	94933833	99	0.332882
4	106917391	7	94945843	99	0.332882
4	106917391	7	94945887	99	0.332882
4	106917391	7	94949073	99	0.332882
4	106922483	7	94933833	99	0.332882
4	106922483	7	94945843	99	0.332882
4	106922483	7	94945887	99	0.332882
4	106922483	7	94949073	99	0.332882
4	106927153	7	94933833	99	0.320664
4	106927153	7	94945843	99	0.320664
4	106927153	7	94945887	99	0.320664
4	106927153	7	94949073	99	0.320664
4	108143842	7	101020225	99	0.30208
4	108143842	7	101020329	99	0.30208
4	108143842	7	101020511	99	0.30208
4	111240518	7	114681254	99	0.304664
4	111241341	7	114681254	99	0.304664
4	111241811	7	114681254	99	0.304664
4	111241892	7	114681254	99	0.304664
4	111245586	7	114681254	99	0.304664
4	111245681	7	114681254	99	0.304664
4	111245854	7	114681254	99	0.304664
4	111246424	7	114681254	99	0.30682
4	111246463	7	114681254	99	0.304664
4	111246464	7	114681254	99	0.304664
4	111246932	7	114681254	99	0.304664
4	111247097	7	114681254	99	0.304664
4	111248189	7	114681254	99	0.304664
4	111248260	7	114681254	99	0.304664
4	111248664	7	114681254	99	0.304664
4	111248920	7	114681254	99	0.304664
4	111250115	7	114681254	99	0.304664
4	111250454	7	114681254	99	0.304664
4	111514721	7	122108555	99	0.305687
4	111517663	7	122108555	99	0.327268
4	74004764	7	153028349	99	0.306317
4	75457991	7	140183146	99	0.301309
4	77158205	7	154858220	99	0.330696
4	77163722	7	154856784	99	0.302351
4	77163722	7	154857201	99	0.302351
4	77163722	7	154857337	99	0.302351
4	77163722	7	154858220	99	0.372917
4	77164792	7	154856784	99	0.302351
4	77164792	7	154857201	99	0.302351
4	77164792	7	154857337	99	0.302351
4	77164792	7	154858220	99	0.372917
4	77166007	7	154856784	99	0.302351
4	77166007	7	154857201	99	0.302351
4	77166007	7	154857337	99	0.302351
4	77166007	7	154858220	99	0.372917
4	77169876	7	154856784	99	0.302351
4	77169876	7	154857201	99	0.302351
4	77169876	7	154857337	99	0.302351
4	77169876	7	154858220	99	0.372917
4	77176203	7	154858220	99	0.305697
4	77439724	7	141378080	99	0.301262
4	77439724	7	141380475	99	0.312158
4	77439724	7	141384565	99	0.301262
4	78424907	7	153946395	99	0.313629
4	78424907	7	153951024	99	0.313629
4	78424907	7	153951513	99	0.313629
4	78424907	7	153978925	99	0.306253
4	80698742	7	145938954	99	0.307585
4	80698742	7	145940272	99	0.307585
4	80698742	7	145942559	99	0.307585
4	80699629	7	145938954	99	0.307585
4	80699629	7	145940272	99	0.307585
4	80699629	7	145942559	99	0.307585
4	84276119	7	140970585	99	0.303759
4	84276119	7	140972966	99	0.358456
4	86384852	7	157257840	99	0.329601
4	86384852	7	157280517	99	0.310458
4	87001998	7	153985037	99	0.317668
4	87240411	7	152895438	99	0.31763
4	87240411	7	152901024	99	0.31763
4	87877945	7	141035192	99	0.308175
4	87885898	7	141035192	99	0.308175
4	87889179	7	141035192	99	0.308175
4	87898302	7	141035192	99	0.308175
4	87900874	7	141035192	99	0.308175
4	87902340	7	141035192	99	0.308175
4	87903952	7	141035192	99	0.308175
4	87904075	7	141035192	99	0.308175
4	87908285	7	141035192	99	0.308175
4	87909054	7	141035192	99	0.308175
4	87909200	7	141035192	99	0.308175
4	87911943	7	141035192	99	0.308175
4	87914653	7	141035192	99	0.308175
4	87917080	7	141035192	99	0.308175
4	87918305	7	141035192	99	0.308175
4	87919209	7	141035192	99	0.308175
4	87919894	7	141035192	99	0.308175
4	87920064	7	141035192	99	0.308175
4	87920819	7	141035192	99	0.308175
4	87920964	7	141035192	99	0.308175
4	87925389	7	141035192	99	0.308175
4	87926155	7	141035192	99	0.308175
4	87926705	7	141035192	99	0.308175
4	87926967	7	141035192	99	0.308175
4	87934323	7	141035192	99	0.308175
4	87935278	7	141035192	99	0.308175
4	87938092	7	141035192	99	0.308175
4	87939136	7	141035192	99	0.308175
4	87939942	7	141035192	99	0.308175
4	87941129	7	141035192	99	0.308175
4	87941524	7	141035192	99	0.308175
4	87942738	7	141035192	99	0.308175
4	87949184	7	141035192	99	0.308175
4	87956920	7	141035192	99	0.308175
4	87963828	7	141035192	99	0.308175
4	87965115	7	141035192	99	0.308175
4	87985530	7	156637440	99	0.322781
4	87985530	7	156685196	99	0.330265
4	87986206	7	156637440	99	0.322781
4	87986206	7	156685196	99	0.330265
4	87986395	7	156637440	99	0.303346
4	87986395	7	156685196	99	0.312144
4	87986601	7	156637440	99	0.322781
4	87986601	7	156685196	99	0.330265
4	87988508	7	156637440	99	0.322781
4	87988508	7	156685196	99	0.330265
4	87988540	7	156637440	99	0.322781
4	87988540	7	156685196	99	0.330265
4	87988590	7	156637440	99	0.322781
4	87988590	7	156685196	99	0.330265
4	87988862	7	156637440	99	0.322781
4	87988862	7	156685196	99	0.330265
4	89228383	7	148647093	99	0.349773
4	89228383	7	148649180	99	0.349773
4	89228383	7	148649983	99	0.349773
4	89228383	7	148650818	99	0.349773
4	89427059	7	155385084	99	0.324623
4	90512099	7	148596252	99	0.302209
4	91405662	7	155401267	99	0.335214
4	91411296	7	155401267	99	0.335214
4	91415843	7	155401267	99	0.335214
4	91524775	7	158416286	99	0.305954
4	91525372	7	158416286	99	0.305954
4	91526453	7	158416286	99	0.305954
4	91526577	7	158416286	99	0.305954
4	91527355	7	158416286	99	0.305954
4	93992434	7	137726696	99	0.364016
4	93992434	7	137731868	99	0.380264
4	93992434	7	137731969	99	0.380264
4	94017556	7	137731868	99	0.307314
4	94017556	7	137731969	99	0.307314
4	94019672	7	137726696	99	0.323306
4	94019672	7	137731868	99	0.340535
4	94019672	7	137731969	99	0.340535
4	94021411	7	137726696	99	0.323306
4	94021411	7	137731868	99	0.340535
4	94021411	7	137731969	99	0.340535
4	94022690	7	137726696	99	0.301841
4	94022690	7	137731868	99	0.318052
4	94022690	7	137731969	99	0.318052
4	94033638	7	137726696	99	0.323306
4	94033638	7	137731868	99	0.340535
4	94033638	7	137731969	99	0.340535
4	94034683	7	137726696	99	0.323306
4	94034683	7	137731868	99	0.340535
4	94034683	7	137731969	99	0.340535
4	94041433	7	137726696	99	0.301841
4	94041433	7	137731868	99	0.318052
4	94041433	7	137731969	99	0.318052
4	94043454	7	137726696	99	0.308919
4	94043454	7	137731868	99	0.325991
4	94043454	7	137731969	99	0.325991
4	94047788	7	137726696	99	0.308919
4	94047788	7	137731868	99	0.325991
4	94047788	7	137731969	99	0.325991
4	94050967	7	137731868	99	0.303829
4	94050967	7	137731969	99	0.303829
4	94052456	7	137726696	99	0.384227
4	94052456	7	137731868	99	0.400695
4	94052456	7	137731969	99	0.400695
4	94052456	7	137732209	99	0.310726
4	94052457	7	137726696	99	0.384227
4	94052457	7	137731868	99	0.400695
4	94052457	7	137731969	99	0.400695
4	94052457	7	137732209	99	0.310726
4	94052674	7	137726696	99	0.301841
4	94052674	7	137731868	99	0.318052
4	94052674	7	137731969	99	0.318052
4	94052756	7	137726696	99	0.308919
4	94052756	7	137731868	99	0.325991
4	94052756	7	137731969	99	0.325991
4	94052772	7	137726696	99	0.301841
4	94052772	7	137731868	99	0.318052
4	94052772	7	137731969	99	0.318052
4	94052854	7	137726696	99	0.349212
4	94052854	7	137731868	99	0.366039
4	94052854	7	137731969	99	0.366039
4	94059475	7	137726696	99	0.384227
4	94059475	7	137731868	99	0.400695
4	94059475	7	137731969	99	0.400695
4	94059475	7	137732209	99	0.310726
4	94064059	7	137731868	99	0.304118
4	94064059	7	137731969	99	0.304118
4	94096710	7	137731868	99	0.304118
4	94096710	7	137731969	99	0.304118
4	94099939	7	137731868	99	0.304118
4	94099939	7	137731969	99	0.304118
4	94100001	7	137731868	99	0.304118
4	94100001	7	137731969	99	0.304118
4	95738366	7	151367148	99	0.301271
4	95762111	7	151367148	99	0.301271
4	96716966	7	153826434	99	0.313826
4	97855167	7	149586011	99	0.303308
4	97855167	7	149659540	99	0.309023
4	97855167	7	149663153	99	0.309023
4	101105245	7	154597536	99	0.307203
4	101135166	7	158125304	99	0.32394
4	101137084	7	158125304	99	0.32394
4	101137325	7	158125304	99	0.32394
4	101137393	7	158125304	99	0.32394
4	101137407	7	158125304	99	0.32394
4	101137549	7	158125304	99	0.32394
4	101137881	7	158125304	99	0.32394
4	101138066	7	158125304	99	0.32394
4	101138091	7	158125304	99	0.32394
4	101138287	7	158125304	99	0.32394
4	101138313	7	158125304	99	0.32394
4	101138540	7	158125304	99	0.32394
4	101138944	7	158125304	99	0.32394
4	101139148	7	158125304	99	0.32394
4	101142415	7	158125304	99	0.32394
4	101142461	7	158125304	99	0.32394
4	101142504	7	158125304	99	0.32394
4	101143051	7	158125304	99	0.32394
4	101143092	7	158125304	99	0.32394
4	101143376	7	158125304	99	0.32394
4	101143426	7	158125304	99	0.32394
4	101143868	7	158125304	99	0.32394
4	101144213	7	158125304	99	0.32394
4	101144375	7	158125304	99	0.32394
4	101144487	7	158125304	99	0.32394
4	101144641	7	158125304	99	0.32394
4	101144848	7	158125304	99	0.32394
4	101144886	7	158125304	99	0.32394
4	101145013	7	158125304	99	0.32394
4	101145163	7	158125304	99	0.32394
4	101145338	7	158125304	99	0.32394
4	101145359	7	158125304	99	0.32394
4	101145391	7	158125304	99	0.32394
4	101145486	7	158125304	99	0.32394
4	101145744	7	158125304	99	0.32394
4	101145881	7	158125304	99	0.32394
4	101145990	7	158125304	99	0.32394
4	101146169	7	158125304	99	0.32394
4	101146231	7	158125304	99	0.32394
4	101146415	7	158125304	99	0.32394
4	101146529	7	158125304	99	0.32394
4	101147309	7	158125304	99	0.32394
4	101148556	7	158125304	99	0.32394
4	101148866	7	158125304	99	0.32394
4	101150091	7	158125304	99	0.32394
4	101151450	7	158125304	99	0.32394
4	101151922	7	158125304	99	0.32394
4	101153857	7	158125304	99	0.32394
4	101153961	7	158125304	99	0.32394
4	101155223	7	158125304	99	0.32394
4	101156404	7	158125304	99	0.305749
4	101157018	7	158125304	99	0.32394
4	101161689	7	158125304	99	0.32394
4	101162580	7	158125304	99	0.32394
4	101162792	7	158125304	99	0.32394
4	101163457	7	158125304	99	0.32394
4	101163792	7	158125304	99	0.32394
4	101164031	7	158125304	99	0.343424
4	101164033	7	158125304	99	0.343424
4	101164034	7	158125304	99	0.32394
4	101165147	7	158125304	99	0.32394
4	101165203	7	158125304	99	0.32394
4	101165347	7	158125304	99	0.32394
4	101165581	7	158125304	99	0.32394
4	101165770	7	158125304	99	0.32394
4	101165788	7	158125304	99	0.32394
4	101165975	7	158125304	99	0.32394
4	101166075	7	158125304	99	0.32394
4	101166657	7	158125304	99	0.32394
4	101168138	7	158125304	99	0.32394
4	101168373	7	158125304	99	0.32394
4	101168500	7	158125304	99	0.32394
4	101168672	7	158125304	99	0.32394
4	101168679	7	158125304	99	0.32394
4	101169284	7	158125304	99	0.32394
4	101169788	7	158125304	99	0.32394
4	101169821	7	158125304	99	0.32394
4	101169892	7	158125304	99	0.32394
4	101170196	7	158125304	99	0.32394
4	101170231	7	158125304	99	0.32394
4	101170412	7	158125304	99	0.32394
4	101170553	7	158125304	99	0.32394
4	101170592	7	158125304	99	0.32394
4	101170631	7	158125304	99	0.32394
4	101170951	7	158125304	99	0.32394
4	101171282	7	158125304	99	0.32394
4	101171369	7	158125304	99	0.32394
4	101171435	7	158125304	99	0.32394
4	101171465	7	158125304	99	0.32394
4	101171690	7	158125304	99	0.32394
4	101171811	7	158125304	99	0.32394
4	101172059	7	158125304	99	0.32394
4	101172119	7	158125304	99	0.32394
4	101172158	7	158125304	99	0.32394
4	101172159	7	158125304	99	0.32394
4	101172344	7	158125304	99	0.32394
4	101172389	7	158125304	99	0.32394
4	101172903	7	158125304	99	0.32394
4	101173124	7	158125304	99	0.32394
4	101173734	7	158125304	99	0.32394
4	101173897	7	158125304	99	0.32394
4	101173979	7	158125304	99	0.32394
4	101174275	7	158125304	99	0.32394
4	101174704	7	158125304	99	0.32394
4	101174998	7	158125304	99	0.32394
4	101175060	7	158125304	99	0.32394
4	101175227	7	158125304	99	0.32394
4	101175723	7	158125304	99	0.32394
4	101175739	7	158125304	99	0.32394
4	101175805	7	158125304	99	0.32394
4	101176682	7	158125304	99	0.32394
4	101176999	7	158125304	99	0.32394
4	101177659	7	158125304	99	0.32394
4	101179406	7	158125304	99	0.32394
4	101179644	7	158125304	99	0.32394
4	101179663	7	158125304	99	0.32394
4	101180274	7	158125304	99	0.32394
4	101180286	7	158125304	99	0.32394
4	101180377	7	158125304	99	0.32394
4	101181981	7	158125304	99	0.32394
4	101182121	7	158125304	99	0.32394
4	101182628	7	158125304	99	0.32394
4	101183112	7	158125304	99	0.32394
4	101183185	7	158125304	99	0.32394
4	101183191	7	158125304	99	0.32394
4	101183854	7	158125304	99	0.32394
4	101184457	7	158125304	99	0.32394
4	101185005	7	158125304	99	0.32394
4	101186562	7	158125304	99	0.32394
4	101187982	7	158125304	99	0.32394
4	101188065	7	158125304	99	0.32394
4	101188259	7	158125304	99	0.32394
4	101188314	7	158125304	99	0.32394
4	101189236	7	158125304	99	0.32394
4	101191085	7	158125304	99	0.32394
4	101191523	7	158125304	99	0.32394
4	101191716	7	158125304	99	0.32394
4	101415944	7	134598305	99	0.300633
4	101435393	7	134589172	99	0.307203
4	101435393	7	134598305	99	0.341743
4	101465062	7	134598305	99	0.332094
4	102212294	7	135510147	99	0.300362
4	105661648	7	137733195	99	0.324038
4	106452214	7	134236905	99	0.30968
4	106452214	7	134246514	99	0.30968
4	106452214	7	134248716	99	0.30968
4	106452214	7	134248943	99	0.30968
4	106452214	7	134250889	99	0.30968
4	106452214	7	134255796	99	0.30968
4	106452214	7	134276414	99	0.30968
4	106452214	7	134277233	99	0.30968
4	109217048	7	143957168	99	0.338285
4	109229852	7	143957168	99	0.338285
4	109241104	7	143957168	99	0.336592
4	109241432	7	143957168	99	0.302443
4	109243029	7	143957168	99	0.336592
4	109252077	7	143957168	99	0.324715
4	109254726	7	143957168	99	0.338285
4	109254868	7	143957168	99	0.302443
4	109259817	7	143957168	99	0.324715
4	109260797	7	143957168	99	0.324715
4	109262095	7	143957168	99	0.324715
4	109263616	7	143957168	99	0.313343
4	109264538	7	143957168	99	0.405464
4	109264778	7	143957168	99	0.313343
4	109264793	7	143957168	99	0.313343
4	109265568	7	143957168	99	0.302443
4	109266380	7	143957168	99	0.302443
4	109266570	7	143957168	99	0.313343
4	109266821	7	143957168	99	0.313343
4	109267400	7	143957168	99	0.302443
4	109268583	7	143957168	99	0.302443
4	109269457	7	143957168	99	0.313343
4	109272902	7	143957168	99	0.313343
4	109274125	7	143957168	99	0.313343
4	110493092	7	156815867	99	0.308237
4	110493092	7	156816676	99	0.308237
4	112386887	7	156772276	99	0.305466
4	112386887	7	156774807	99	0.32583
4	112386887	7	156774830	99	0.3068
4	112386887	7	156774850	99	0.3068
4	112386887	7	156775149	99	0.32583
4	112386887	7	156775269	99	0.3068
4	112386887	7	156775391	99	0.3068
4	112386887	7	156775448	99	0.3068
4	112386887	7	156776207	99	0.32583
4	112386887	7	156777458	99	0.345352
4	112386887	7	156777792	99	0.3068
4	112386887	7	156778724	99	0.32583
4	112386887	7	156779286	99	0.32583
4	112386887	7	156779303	99	0.32583
4	112386887	7	156779526	99	0.32583
4	112386887	7	156779719	99	0.32583
4	112386887	7	156779981	99	0.32583
4	112386887	7	156780242	99	0.32583
4	112386887	7	156780268	99	0.32583
4	112386887	7	156780314	99	0.32583
4	112756367	7	155838139	99	0.317606
4	112756367	7	155839392	99	0.317606
4	112762656	7	155838139	99	0.313805
4	112762656	7	155839392	99	0.313805
4	113388185	7	149836336	99	0.31625
4	113395865	7	149836336	99	0.31625
4	113931773	7	158252579	99	0.326463
4	113933099	7	158252579	99	0.308767
4	113938000	7	158252579	99	0.326463
4	113939100	7	158252579	99	0.326463
4	113942337	7	158252579	99	0.326463
4	113969059	7	136635749	99	0.305998
4	113969059	7	136635776	99	0.305998
4	114024258	7	138453352	99	0.314805
4	114075553	7	153038237	99	0.363556
4	114075553	7	153041380	99	0.319464
4	114206783	7	152582037	99	0.317656
4	114206783	7	152582172	99	0.317656
4	114209348	7	152582037	99	0.317656
4	114209348	7	152582172	99	0.317656
4	114316187	7	9862420	99	0.303108
4	114316374	7	9862420	99	0.335338
4	114759025	7	9677494	99	0.305762
4	114763105	7	9677494	99	0.305762
4	114780302	7	9677494	99	0.305762
4	114786956	7	9677494	99	0.305762
4	114787557	7	9677494	99	0.305762
4	114792339	7	9677494	99	0.305762
4	115275207	7	4156927	99	0.335879
4	115275207	7	4159989	99	0.324927
4	115769867	7	14655128	99	0.303594
4	115769867	7	14656085	99	0.303594
4	115778511	7	14655128	99	0.303594
4	115778511	7	14656085	99	0.303594
4	118184558	7	22757270	99	0.315231
4	118184558	7	22757503	99	0.315231
4	118184558	7	22757843	99	0.315231
4	118215853	7	22757270	99	0.328066
4	118215853	7	22757503	99	0.328066
4	118215853	7	22757843	99	0.328066
4	118217659	7	22757270	99	0.319317
4	118217659	7	22757503	99	0.319317
4	118217659	7	22757843	99	0.319317
4	119430534	7	948662	99	0.302968
4	119915929	7	14804842	99	0.302261
4	121057260	7	447948	99	0.303399
4	121059666	7	447948	99	0.303399
4	121063156	7	447948	99	0.303399
4	121065910	7	447948	99	0.303399
4	121066122	7	447948	99	0.303399
4	121073795	7	447948	99	0.303399
4	121074432	7	447948	99	0.303399
4	121080304	7	447948	99	0.303399
4	121084904	7	447948	99	0.303399
4	121652522	7	10206028	99	0.306696
4	121652522	7	10213687	99	0.306696
4	121652522	7	10263952	99	0.306311
4	121652522	7	10323912	99	0.302546
4	122257257	7	20710274	99	0.304537
4	123181013	7	7053791	99	0.302926
4	124280660	7	20038688	99	0.300441
4	127274451	7	7340026	99	0.307117
4	127274451	7	7340535	99	0.307117
4	127274451	7	7341383	99	0.307117
4	127644275	7	358517	99	0.301392
4	128986470	7	10366904	99	0.307286
4	129068033	7	5877399	99	0.300294
4	129836869	7	11229267	99	0.321461
4	130793093	7	1925273	99	0.328536
4	130819859	7	1925273	99	0.328536
4	130826351	7	1925273	99	0.328536
4	130827041	7	1925273	99	0.328536
4	130833663	7	1925273	99	0.328536
4	130835137	7	1925273	99	0.328536
4	130836509	7	1925273	99	0.328536
4	130850663	7	1925273	99	0.328536
4	130850899	7	1925273	99	0.328536
4	131123054	7	5386731	99	0.32807
4	131123148	7	5386731	99	0.307948
4	131123474	7	5386731	99	0.307948
4	131468686	7	19632320	99	0.317557
4	131468686	7	19634624	99	0.304022
4	131468686	7	19635893	99	0.330279
4	131468686	7	19640398	99	0.315718
4	131468686	7	19647798	99	0.315718
4	132649042	7	10323912	99	0.304837
4	132663129	7	15475722	99	0.310169
4	132934626	7	4421385	99	0.315977
4	132934626	7	4421391	99	0.315977
4	133790971	7	3078035	99	0.311298
4	136635699	7	7972337	99	0.317965
4	136635699	7	7977226	99	0.317965
4	136635699	7	7980083	99	0.317965
4	136635964	7	7972337	99	0.317965
4	136635964	7	7977226	99	0.317965
4	136635964	7	7980083	99	0.317965
4	136643209	7	7972337	99	0.317965
4	136643209	7	7977226	99	0.317965
4	136643209	7	7980083	99	0.317965
4	136643533	7	7972337	99	0.319948
4	136643533	7	7977226	99	0.319948
4	136643533	7	7980083	99	0.319948
4	138089371	7	303040	99	0.302509
4	138089371	7	18145127	99	0.391795
4	138804159	7	16968585	99	0.306041
4	138804508	7	16968585	99	0.306041
4	138804610	7	16968585	99	0.306041
4	138804645	7	16968585	99	0.306041
4	138805363	7	16968585	99	0.306041
4	138805376	7	16968585	99	0.306041
4	139175327	7	9657360	99	0.306317
4	139175327	7	9658450	99	0.306317
4	139175327	7	9658762	99	0.306317
4	139175327	7	9660961	99	0.306317
4	139175327	7	9661385	99	0.306317
4	139175327	7	9664743	99	0.306317
4	139175327	7	9665117	99	0.306317
4	139175327	7	9666595	99	0.306317
4	139175327	7	9667148	99	0.306317
4	139175327	7	9668722	99	0.306317
4	139175327	7	9670077	99	0.306317
4	139175327	7	9670151	99	0.306317
4	139175327	7	9671640	99	0.306317
4	139175327	7	9673611	99	0.306317
4	139175327	7	9674184	99	0.306317
4	139175327	7	9676206	99	0.306317
4	139778319	7	8037869	99	0.30587
4	140109406	7	6896915	99	0.315335
4	140888449	7	12194949	99	0.309863
4	140888449	7	12195033	99	0.309863
4	140888449	7	12195326	99	0.309863
4	140891061	7	12194949	99	0.309863
4	140891061	7	12195033	99	0.309863
4	140891061	7	12195326	99	0.309863
4	140892361	7	12194949	99	0.309863
4	140892361	7	12195033	99	0.309863
4	140892361	7	12195326	99	0.309863
4	140894612	7	12194949	99	0.315457
4	140894612	7	12195033	99	0.315457
4	140894612	7	12195326	99	0.315457
4	140923202	7	5620660	99	0.330406
4	141545564	7	4830796	99	0.326229
4	142947546	7	16753906	99	0.315236
4	143319423	7	19035920	99	0.312105
4	143319607	7	19035920	99	0.312105
4	143319721	7	19035920	99	0.312105
4	143319781	7	19035920	99	0.312105
4	143321490	7	19035920	99	0.312105
4	144395097	7	8802279	99	0.340943
4	144395097	7	8802827	99	0.340943
4	144395097	7	8804918	99	0.340943
4	144395097	7	8805222	99	0.340943
4	144395097	7	8806647	99	0.340943
4	144395097	7	8812904	99	0.325299
4	144395097	7	8813844	99	0.325299
4	145689957	7	5016629	99	0.306705
4	145689957	7	5017706	99	0.306705
4	145689957	7	5018351	99	0.306705
4	145689957	7	5018865	99	0.306705
4	145689957	7	5019746	99	0.306705
4	145689957	7	5021149	99	0.306705
4	145689957	7	5025173	99	0.306705
4	145689957	7	5027772	99	0.306705
4	145689957	7	5028554	99	0.306705
4	145689957	7	5028787	99	0.306705
4	145689957	7	5058538	99	0.306705
4	145734253	7	5016491	99	0.314846
4	145734253	7	5016629	99	0.335656
4	145734253	7	5017114	99	0.309462
4	145734253	7	5017706	99	0.335656
4	145734253	7	5017745	99	0.309462
4	145734253	7	5018351	99	0.335656
4	145734253	7	5018865	99	0.335656
4	145734253	7	5019746	99	0.335656
4	145734253	7	5019763	99	0.309462
4	145734253	7	5021149	99	0.335656
4	145734253	7	5025173	99	0.335656
4	145734253	7	5026169	99	0.312673
4	145734253	7	5027772	99	0.335656
4	145734253	7	5028554	99	0.335656
4	145734253	7	5028787	99	0.335656
4	145734253	7	5048879	99	0.317827
4	145734253	7	5053111	99	0.317827
4	145734253	7	5053392	99	0.317827
4	145734253	7	5053393	99	0.317827
4	145734253	7	5058538	99	0.335656
4	145779136	7	5016629	99	0.317993
4	145779136	7	5017706	99	0.317993
4	145779136	7	5018351	99	0.317993
4	145779136	7	5018865	99	0.317993
4	145779136	7	5019746	99	0.317993
4	145779136	7	5021149	99	0.317993
4	145779136	7	5025173	99	0.317993
4	145779136	7	5027772	99	0.317993
4	145779136	7	5028554	99	0.317993
4	145779136	7	5028787	99	0.317993
4	145779136	7	5048879	99	0.300623
4	145779136	7	5053111	99	0.300623
4	145779136	7	5053392	99	0.300623
4	145779136	7	5053393	99	0.300623
4	145779136	7	5058538	99	0.317993
4	145791218	7	5016491	99	0.314846
4	145791218	7	5016629	99	0.335656
4	145791218	7	5017114	99	0.309462
4	145791218	7	5017706	99	0.335656
4	145791218	7	5017745	99	0.309462
4	145791218	7	5018351	99	0.335656
4	145791218	7	5018865	99	0.335656
4	145791218	7	5019746	99	0.335656
4	145791218	7	5019763	99	0.309462
4	145791218	7	5021149	99	0.335656
4	145791218	7	5025173	99	0.335656
4	145791218	7	5026169	99	0.312673
4	145791218	7	5027772	99	0.335656
4	145791218	7	5028554	99	0.335656
4	145791218	7	5028787	99	0.335656
4	145791218	7	5048879	99	0.317827
4	145791218	7	5053111	99	0.317827
4	145791218	7	5053392	99	0.317827
4	145791218	7	5053393	99	0.317827
4	145791218	7	5058538	99	0.335656
4	145801194	7	5016629	99	0.306705
4	145801194	7	5017706	99	0.306705
4	145801194	7	5018351	99	0.306705
4	145801194	7	5018865	99	0.306705
4	145801194	7	5019746	99	0.306705
4	145801194	7	5021149	99	0.306705
4	145801194	7	5025173	99	0.306705
4	145801194	7	5027772	99	0.306705
4	145801194	7	5028554	99	0.306705
4	145801194	7	5028787	99	0.306705
4	145801194	7	5058538	99	0.306705
4	146150929	7	5016629	99	0.308785
4	146150929	7	5017706	99	0.308785
4	146150929	7	5018351	99	0.308785
4	146150929	7	5018865	99	0.308785
4	146150929	7	5019746	99	0.308785
4	146150929	7	5021149	99	0.308785
4	146150929	7	5025173	99	0.308785
4	146150929	7	5027772	99	0.308785
4	146150929	7	5028554	99	0.308785
4	146150929	7	5028787	99	0.308785
4	146150929	7	5058538	99	0.308785
4	146150929	7	5069432	99	0.307948
4	148363445	7	10264430	99	0.305308
4	148835571	7	371472	99	0.316056
4	148835571	7	411844	99	0.303825
4	148835571	7	412157	99	0.303825
4	148835743	7	362846	99	0.30692
4	148835743	7	371472	99	0.339729
4	148835743	7	411844	99	0.32906
4	148835743	7	412157	99	0.32906
4	148835743	7	412195	99	0.311101
4	148839441	7	371472	99	0.324857
4	148842635	7	371472	99	0.324857
4	148851545	7	371472	99	0.324857
4	148851748	7	371472	99	0.324857
4	149062585	7	10360116	99	0.320819
4	149062589	7	10360116	99	0.320819
4	149062597	7	10360116	99	0.320819
4	149551704	7	17605650	99	0.304712
4	149558250	7	17605650	99	0.304712
4	149559940	7	17605650	99	0.339944
4	149560804	7	17605650	99	0.356766
4	149560898	7	17605650	99	0.336042
4	150095807	7	8986089	99	0.310719
4	151424304	7	1215674	99	0.314011
4	151804857	7	5518903	99	0.302296
4	151807741	7	5518903	99	0.302296
4	151808112	7	5518903	99	0.302296
4	151819810	7	5518903	99	0.311845
4	151821509	7	5518903	99	0.302296
4	151829659	7	5518338	99	0.300676
4	151829659	7	5518903	99	0.321152
4	151829659	7	5519281	99	0.300676
4	151829659	7	5519835	99	0.300676
4	151829659	7	5519840	99	0.300676
4	151829659	7	5519843	99	0.300676
4	151829659	7	5520990	99	0.300676
4	151840633	7	5518338	99	0.300676
4	151840633	7	5518903	99	0.321152
4	151840633	7	5519281	99	0.300676
4	151840633	7	5519835	99	0.300676
4	151840633	7	5519840	99	0.300676
4	151840633	7	5519843	99	0.300676
4	151840633	7	5520990	99	0.300676
4	151840850	7	5518338	99	0.300676
4	151840850	7	5518903	99	0.321152
4	151840850	7	5519281	99	0.300676
4	151840850	7	5519835	99	0.300676
4	151840850	7	5519840	99	0.300676
4	151840850	7	5519843	99	0.300676
4	151840850	7	5520990	99	0.300676
4	151841819	7	5518338	99	0.300676
4	151841819	7	5518903	99	0.321152
4	151841819	7	5519281	99	0.300676
4	151841819	7	5519835	99	0.300676
4	151841819	7	5519840	99	0.300676
4	151841819	7	5519843	99	0.300676
4	151841819	7	5520990	99	0.300676
4	151844930	7	5518338	99	0.300676
4	151844930	7	5518903	99	0.321152
4	151844930	7	5519281	99	0.300676
4	151844930	7	5519835	99	0.300676
4	151844930	7	5519840	99	0.300676
4	151844930	7	5519843	99	0.300676
4	151844930	7	5520990	99	0.300676
4	151845201	7	5518338	99	0.300676
4	151845201	7	5518903	99	0.321152
4	151845201	7	5519281	99	0.300676
4	151845201	7	5519835	99	0.300676
4	151845201	7	5519840	99	0.300676
4	151845201	7	5519843	99	0.300676
4	151845201	7	5520990	99	0.300676
4	151846316	7	5518903	99	0.308237
4	151853359	7	5518338	99	0.300676
4	151853359	7	5518903	99	0.321152
4	151853359	7	5519281	99	0.300676
4	151853359	7	5519835	99	0.300676
4	151853359	7	5519840	99	0.300676
4	151853359	7	5519843	99	0.300676
4	151853359	7	5520990	99	0.300676
4	151853994	7	5518338	99	0.300676
4	151853994	7	5518903	99	0.321152
4	151853994	7	5519281	99	0.300676
4	151853994	7	5519835	99	0.300676
4	151853994	7	5519840	99	0.300676
4	151853994	7	5519843	99	0.300676
4	151853994	7	5520990	99	0.300676
4	151855762	7	5518338	99	0.300676
4	151855762	7	5518903	99	0.321152
4	151855762	7	5519281	99	0.300676
4	151855762	7	5519835	99	0.300676
4	151855762	7	5519840	99	0.300676
4	151855762	7	5519843	99	0.300676
4	151855762	7	5520990	99	0.300676
4	151861665	7	5518338	99	0.300676
4	151861665	7	5518903	99	0.321152
4	151861665	7	5519281	99	0.300676
4	151861665	7	5519835	99	0.300676
4	151861665	7	5519840	99	0.300676
4	151861665	7	5519843	99	0.300676
4	151861665	7	5520990	99	0.300676
4	151865344	7	5518338	99	0.300676
4	151865344	7	5518903	99	0.321152
4	151865344	7	5519281	99	0.300676
4	151865344	7	5519835	99	0.300676
4	151865344	7	5519840	99	0.300676
4	151865344	7	5519843	99	0.300676
4	151865344	7	5520990	99	0.300676
4	151870917	7	5518338	99	0.300676
4	151870917	7	5518903	99	0.321152
4	151870917	7	5519281	99	0.300676
4	151870917	7	5519835	99	0.300676
4	151870917	7	5519840	99	0.300676
4	151870917	7	5519843	99	0.300676
4	151870917	7	5520990	99	0.300676
4	151878142	7	5518903	99	0.316007
4	151884014	7	5518903	99	0.33019
4	151897974	7	5518903	99	0.304723
4	151899104	7	5518338	99	0.300676
4	151899104	7	5518903	99	0.321152
4	151899104	7	5519281	99	0.300676
4	151899104	7	5519835	99	0.300676
4	151899104	7	5519840	99	0.300676
4	151899104	7	5519843	99	0.300676
4	151899104	7	5520990	99	0.300676
4	151907784	7	5518338	99	0.313363
4	151907784	7	5518903	99	0.334703
4	151907784	7	5519281	99	0.313363
4	151907784	7	5519835	99	0.313363
4	151907784	7	5519840	99	0.313363
4	151907784	7	5519843	99	0.313363
4	151907784	7	5520990	99	0.313363
4	151924457	7	5518338	99	0.313363
4	151924457	7	5518903	99	0.334703
4	151924457	7	5519281	99	0.313363
4	151924457	7	5519835	99	0.313363
4	151924457	7	5519840	99	0.313363
4	151924457	7	5519843	99	0.313363
4	151924457	7	5520990	99	0.313363
4	151929848	7	5518338	99	0.313363
4	151929848	7	5518903	99	0.334703
4	151929848	7	5519281	99	0.313363
4	151929848	7	5519835	99	0.313363
4	151929848	7	5519840	99	0.313363
4	151929848	7	5519843	99	0.313363
4	151929848	7	5520990	99	0.313363
4	151930321	7	5518338	99	0.300676
4	151930321	7	5518903	99	0.321152
4	151930321	7	5519281	99	0.300676
4	151930321	7	5519835	99	0.300676
4	151930321	7	5519840	99	0.300676
4	151930321	7	5519843	99	0.300676
4	151930321	7	5520990	99	0.300676
4	151943241	7	5518338	99	0.313363
4	151943241	7	5518903	99	0.334703
4	151943241	7	5519281	99	0.313363
4	151943241	7	5519835	99	0.313363
4	151943241	7	5519840	99	0.313363
4	151943241	7	5519843	99	0.313363
4	151943241	7	5520990	99	0.313363
4	151944361	7	5518338	99	0.313363
4	151944361	7	5518903	99	0.334703
4	151944361	7	5519281	99	0.313363
4	151944361	7	5519835	99	0.313363
4	151944361	7	5519840	99	0.313363
4	151944361	7	5519843	99	0.313363
4	151944361	7	5520990	99	0.313363
4	151945784	7	5518338	99	0.313363
4	151945784	7	5518903	99	0.334703
4	151945784	7	5519281	99	0.313363
4	151945784	7	5519835	99	0.313363
4	151945784	7	5519840	99	0.313363
4	151945784	7	5519843	99	0.313363
4	151945784	7	5520990	99	0.313363
4	151948437	7	5518338	99	0.313363
4	151948437	7	5518903	99	0.334703
4	151948437	7	5519281	99	0.313363
4	151948437	7	5519835	99	0.313363
4	151948437	7	5519840	99	0.313363
4	151948437	7	5519843	99	0.313363
4	151948437	7	5520990	99	0.313363
4	151953591	7	5518338	99	0.313363
4	151953591	7	5518903	99	0.334703
4	151953591	7	5519281	99	0.313363
4	151953591	7	5519835	99	0.313363
4	151953591	7	5519840	99	0.313363
4	151953591	7	5519843	99	0.313363
4	151953591	7	5520990	99	0.313363
4	151954697	7	5518338	99	0.313363
4	151954697	7	5518903	99	0.334703
4	151954697	7	5519281	99	0.313363
4	151954697	7	5519835	99	0.313363
4	151954697	7	5519840	99	0.313363
4	151954697	7	5519843	99	0.313363
4	151954697	7	5520990	99	0.313363
4	151957542	7	5518338	99	0.313363
4	151957542	7	5518903	99	0.334703
4	151957542	7	5519281	99	0.313363
4	151957542	7	5519835	99	0.313363
4	151957542	7	5519840	99	0.313363
4	151957542	7	5519843	99	0.313363
4	151957542	7	5520990	99	0.313363
4	151957935	7	5518338	99	0.313363
4	151957935	7	5518903	99	0.334703
4	151957935	7	5519281	99	0.313363
4	151957935	7	5519835	99	0.313363
4	151957935	7	5519840	99	0.313363
4	151957935	7	5519843	99	0.313363
4	151957935	7	5520990	99	0.313363
4	151958829	7	5518903	99	0.300372
4	151961690	7	5518338	99	0.313363
4	151961690	7	5518903	99	0.334703
4	151961690	7	5519281	99	0.313363
4	151961690	7	5519835	99	0.313363
4	151961690	7	5519840	99	0.313363
4	151961690	7	5519843	99	0.313363
4	151961690	7	5520990	99	0.313363
4	151964640	7	5518338	99	0.313363
4	151964640	7	5518903	99	0.334703
4	151964640	7	5519281	99	0.313363
4	151964640	7	5519835	99	0.313363
4	151964640	7	5519840	99	0.313363
4	151964640	7	5519843	99	0.313363
4	151964640	7	5520990	99	0.313363
4	152808645	7	395904	99	0.304837
4	152808645	7	395907	99	0.304837
4	152809917	7	395904	99	0.304837
4	152809917	7	395907	99	0.304837
4	152812682	7	395904	99	0.304837
4	152812682	7	395907	99	0.304837
4	152833654	7	395904	99	0.304837
4	152833654	7	395907	99	0.304837
4	152880827	7	2158390	99	0.305967
4	152989476	7	4358837	99	0.314905
4	156585466	7	13803311	99	0.314418
4	156585711	7	13803311	99	0.300892
4	156585921	7	13803311	99	0.314418
4	156586043	7	13803311	99	0.314418
4	156586474	7	13803311	99	0.314418
4	156586804	7	13803311	99	0.314418
4	156587391	7	13803311	99	0.314418
4	156587721	7	13803311	99	0.314418
4	156587887	7	13803311	99	0.314418
4	156588968	7	13803311	99	0.314418
4	156645513	7	3282312	99	0.318179
4	114451478	7	51080704	99	0.331487
4	114661681	7	54915840	99	0.354816
4	114661681	7	54930362	99	0.354816
4	115139502	7	25778398	99	0.302095
4	115331744	7	28303942	99	0.320124
4	115331744	7	28307232	99	0.320124
4	115331744	7	28307533	99	0.320124
4	115331744	7	28307566	99	0.320124
4	115337367	7	28303942	99	0.320124
4	115337367	7	28307232	99	0.320124
4	115337367	7	28307533	99	0.320124
4	115337367	7	28307566	99	0.320124
4	115339163	7	28303942	99	0.320124
4	115339163	7	28307232	99	0.320124
4	115339163	7	28307533	99	0.320124
4	115339163	7	28307566	99	0.320124
4	115339583	7	28303942	99	0.320124
4	115339583	7	28307232	99	0.320124
4	115339583	7	28307533	99	0.320124
4	115339583	7	28307566	99	0.320124
4	115339598	7	28303942	99	0.320124
4	115339598	7	28307232	99	0.320124
4	115339598	7	28307533	99	0.320124
4	115339598	7	28307566	99	0.320124
4	115340707	7	28303942	99	0.320124
4	115340707	7	28307232	99	0.320124
4	115340707	7	28307533	99	0.320124
4	115340707	7	28307566	99	0.320124
4	115342533	7	28303942	99	0.320124
4	115342533	7	28307232	99	0.320124
4	115342533	7	28307533	99	0.320124
4	115342533	7	28307566	99	0.320124
4	116375779	7	47749786	99	0.326796
4	117094166	7	52066492	99	0.320414
4	119778736	7	43493470	99	0.302867
4	119778736	7	43493657	99	0.302867
4	119778736	7	43494437	99	0.3078
4	119778736	7	43494438	99	0.3078
4	119960261	7	37078698	99	0.307722
4	120314350	7	44783817	99	0.300623
4	120314350	7	44811782	99	0.317669
4	120314350	7	44815850	99	0.317669
4	122159346	7	28957084	99	0.300477
4	122159346	7	28957529	99	0.300477
4	122159532	7	28957084	99	0.300477
4	122159532	7	28957529	99	0.300477
4	122159549	7	28957084	99	0.300477
4	122159549	7	28957529	99	0.300477
4	122159830	7	28957084	99	0.300477
4	122159830	7	28957529	99	0.300477
4	122159912	7	28957084	99	0.300477
4	122159912	7	28957529	99	0.300477
4	123023556	7	47317046	99	0.300756
4	125251003	7	37775205	99	0.303137
4	125251254	7	29789967	99	0.321069
4	125252096	7	29789967	99	0.321069
4	125256162	7	29789967	99	0.321069
4	125267430	7	56191191	99	0.311701
4	125267430	7	56195952	99	0.311701
4	125267430	7	56197526	99	0.311701
4	125267430	7	56208895	99	0.311701
4	125267430	7	56209315	99	0.311701
4	125273874	7	56191191	99	0.311701
4	125273874	7	56195952	99	0.311701
4	125273874	7	56197526	99	0.311701
4	125273874	7	56208895	99	0.311701
4	125273874	7	56209315	99	0.311701
4	125276695	7	56191191	99	0.311701
4	125276695	7	56195952	99	0.311701
4	125276695	7	56197526	99	0.311701
4	125276695	7	56208895	99	0.311701
4	125276695	7	56209315	99	0.311701
4	126560680	7	38161910	99	0.305929
4	128940053	7	33557516	99	0.300208
4	129315249	7	51511531	99	0.324453
4	129656092	7	47759583	99	0.307417
4	129664889	7	47759583	99	0.307417
4	129667411	7	47759583	99	0.312761
4	129869515	7	32125893	99	0.30077
4	132519201	7	36536634	99	0.302085
4	137102119	7	51505874	99	0.303703
4	137113363	7	51505874	99	0.303703
4	137601268	7	50184044	99	0.310473
4	137601268	7	50194527	99	0.310473
4	139292400	7	52235977	99	0.301112
4	139292400	7	52236103	99	0.301112
4	139292400	7	52238290	99	0.301112
4	139292400	7	52240247	99	0.301112
4	139292400	7	52243229	99	0.301112
4	139292400	7	52244291	99	0.301112
4	139292400	7	52246183	99	0.301112
4	139292400	7	52259761	99	0.342165
4	139292400	7	52274653	99	0.312514
4	139292400	7	52432274	99	0.318849
4	139292400	7	52435211	99	0.318849
4	139292400	7	52457466	99	0.377026
4	140725702	7	43021192	99	0.302865
4	140728731	7	43021192	99	0.323786
4	140728736	7	43021192	99	0.323786
4	140737047	7	43021192	99	0.301079
4	140738083	7	43021192	99	0.301079
4	140738823	7	43021192	99	0.301079
4	142201780	7	35613579	99	0.340665
4	142201780	7	35613707	99	0.315959
4	142201780	7	35615230	99	0.340665
4	142203334	7	35613579	99	0.340665
4	142203334	7	35613707	99	0.315959
4	142203334	7	35615230	99	0.340665
4	142854243	7	33436905	99	0.303137
4	144979377	7	30514155	99	0.304488
4	144979377	7	30514853	99	0.304488
4	144979377	7	30515210	99	0.304488
4	144979377	7	30515966	99	0.304488
4	144979381	7	30514155	99	0.304488
4	144979381	7	30514853	99	0.304488
4	144979381	7	30515210	99	0.304488
4	144979381	7	30515966	99	0.304488
4	145129035	7	53101608	99	0.314397
4	148522512	7	32690250	99	0.305643
4	151448475	7	54866805	99	0.319068
4	151724060	7	31008897	99	0.302031
4	151724060	7	31009576	99	0.302031
4	151724060	7	31009960	99	0.302031
4	154645697	7	36824570	99	0.301988
4	154645716	7	36824570	99	0.301988
4	154645747	7	36824570	99	0.301988
4	154999455	7	26297112	99	0.336627
4	155007017	7	26297112	99	0.300633
4	155336095	7	27517314	99	0.303782
4	155336095	7	27523889	99	0.303782
4	114544676	7	82643773	99	0.32168
4	114544676	7	82659261	99	0.32168
4	114544676	7	82660380	99	0.32168
4	114549824	7	82643773	99	0.346071
4	114549824	7	82659261	99	0.346071
4	114549824	7	82660380	99	0.346071
4	114556689	7	82643773	99	0.346071
4	114556689	7	82659261	99	0.346071
4	114556689	7	82660380	99	0.346071
4	117455832	7	74469991	99	0.330773
4	118176181	7	90631422	99	0.311327
4	118176181	7	90636340	99	0.311327
4	123028531	7	73565978	99	0.303608
4	123772304	7	65263064	99	0.317581
4	124602205	7	64905382	99	0.319715
4	124602205	7	64905792	99	0.319715
4	124602205	7	64905814	99	0.319715
4	124602205	7	64905916	99	0.319715
4	124602205	7	64906167	99	0.319715
4	124602205	7	64906797	99	0.319715
4	124602205	7	64906889	99	0.319715
4	124602205	7	64907072	99	0.319715
4	124602205	7	64907867	99	0.319715
4	124602205	7	64908059	99	0.319715
4	124602205	7	64908077	99	0.319715
4	124602205	7	64908083	99	0.319715
4	124611459	7	64905382	99	0.319715
4	124611459	7	64905792	99	0.319715
4	124611459	7	64905814	99	0.319715
4	124611459	7	64905916	99	0.319715
4	124611459	7	64906167	99	0.319715
4	124611459	7	64906797	99	0.319715
4	124611459	7	64906889	99	0.319715
4	124611459	7	64907072	99	0.319715
4	124611459	7	64907867	99	0.319715
4	124611459	7	64908059	99	0.319715
4	124611459	7	64908077	99	0.319715
4	124611459	7	64908083	99	0.319715
4	124622657	7	64905382	99	0.319715
4	124622657	7	64905792	99	0.319715
4	124622657	7	64905814	99	0.319715
4	124622657	7	64905916	99	0.319715
4	124622657	7	64906167	99	0.319715
4	124622657	7	64906797	99	0.319715
4	124622657	7	64906889	99	0.319715
4	124622657	7	64907072	99	0.319715
4	124622657	7	64907867	99	0.319715
4	124622657	7	64908059	99	0.319715
4	124622657	7	64908077	99	0.319715
4	124622657	7	64908083	99	0.319715
4	124625019	7	64905382	99	0.319715
4	124625019	7	64905792	99	0.319715
4	124625019	7	64905814	99	0.319715
4	124625019	7	64905916	99	0.319715
4	124625019	7	64906167	99	0.319715
4	124625019	7	64906797	99	0.319715
4	124625019	7	64906889	99	0.319715
4	124625019	7	64907072	99	0.319715
4	124625019	7	64907867	99	0.319715
4	124625019	7	64908059	99	0.319715
4	124625019	7	64908077	99	0.319715
4	124625019	7	64908083	99	0.319715
4	124626215	7	64905382	99	0.319715
4	124626215	7	64905792	99	0.319715
4	124626215	7	64905814	99	0.319715
4	124626215	7	64905916	99	0.319715
4	124626215	7	64906167	99	0.319715
4	124626215	7	64906797	99	0.319715
4	124626215	7	64906889	99	0.319715
4	124626215	7	64907072	99	0.319715
4	124626215	7	64907867	99	0.319715
4	124626215	7	64908059	99	0.319715
4	124626215	7	64908077	99	0.319715
4	124626215	7	64908083	99	0.319715
4	125367078	7	69062826	99	0.315692
4	125371187	7	69062826	99	0.331638
4	125371187	7	69480249	99	0.304071
4	125371187	7	69491028	99	0.304071
4	125371187	7	69493058	99	0.304071
4	125371187	7	69501025	99	0.304071
4	125371187	7	69512274	99	0.304071
4	125371187	7	69514525	99	0.304071
4	125371187	7	69526127	99	0.304071
4	125371187	7	69528759	99	0.304071
4	125371187	7	69531057	99	0.304071
4	125371187	7	69534070	99	0.304071
4	125371187	7	69538832	99	0.304071
4	125371187	7	69542319	99	0.304071
4	125371187	7	69549276	99	0.304071
4	125371187	7	69550486	99	0.304071
4	125371187	7	69564041	99	0.304071
4	125371187	7	69564275	99	0.304071
4	125371187	7	69565094	99	0.304071
4	125371187	7	69565413	99	0.304071
4	125371187	7	69566064	99	0.304071
4	125371187	7	69572488	99	0.304071
4	125371187	7	69578744	99	0.304071
4	125371187	7	69582066	99	0.304071
4	125371187	7	69585810	99	0.304071
4	125371187	7	69586285	99	0.304071
4	125371187	7	69601819	99	0.304071
4	125371187	7	69612499	99	0.317342
4	125371187	7	69617188	99	0.304071
4	125371187	7	69618320	99	0.304071
4	125371187	7	69630339	99	0.304071
4	125371187	7	69633492	99	0.304071
4	125371187	7	69640037	99	0.304071
4	125371187	7	69642358	99	0.304071
4	125371187	7	69652575	99	0.304071
4	125371187	7	69659092	99	0.304071
4	125371187	7	69669544	99	0.304071
4	125371187	7	69675177	99	0.304071
4	125371187	7	69677819	99	0.304071
4	125371187	7	69680476	99	0.304071
4	125371187	7	69682576	99	0.304071
4	125371187	7	69684578	99	0.304071
4	125371187	7	69686099	99	0.304071
4	125371187	7	69688372	99	0.304071
4	125371187	7	69693384	99	0.304071
4	125371187	7	69694751	99	0.304071
4	125371187	7	69700016	99	0.304071
4	125371187	7	69708646	99	0.304071
4	125371187	7	69715316	99	0.304071
4	125371187	7	69722059	99	0.304071
4	125371187	7	69730033	99	0.304071
4	125379709	7	69062826	99	0.331638
4	125379709	7	69480249	99	0.304071
4	125379709	7	69491028	99	0.304071
4	125379709	7	69493058	99	0.304071
4	125379709	7	69501025	99	0.304071
4	125379709	7	69512274	99	0.304071
4	125379709	7	69514525	99	0.304071
4	125379709	7	69526127	99	0.304071
4	125379709	7	69528759	99	0.304071
4	125379709	7	69531057	99	0.304071
4	125379709	7	69534070	99	0.304071
4	125379709	7	69538832	99	0.304071
4	125379709	7	69542319	99	0.304071
4	125379709	7	69549276	99	0.304071
4	125379709	7	69550486	99	0.304071
4	125379709	7	69564041	99	0.304071
4	125379709	7	69564275	99	0.304071
4	125379709	7	69565094	99	0.304071
4	125379709	7	69565413	99	0.304071
4	125379709	7	69566064	99	0.304071
4	125379709	7	69572488	99	0.304071
4	125379709	7	69578744	99	0.304071
4	125379709	7	69582066	99	0.304071
4	125379709	7	69585810	99	0.304071
4	125379709	7	69586285	99	0.304071
4	125379709	7	69601819	99	0.304071
4	125379709	7	69612499	99	0.317342
4	125379709	7	69617188	99	0.304071
4	125379709	7	69618320	99	0.304071
4	125379709	7	69630339	99	0.304071
4	125379709	7	69633492	99	0.304071
4	125379709	7	69640037	99	0.304071
4	125379709	7	69642358	99	0.304071
4	125379709	7	69652575	99	0.304071
4	125379709	7	69659092	99	0.304071
4	125379709	7	69669544	99	0.304071
4	125379709	7	69675177	99	0.304071
4	125379709	7	69677819	99	0.304071
4	125379709	7	69680476	99	0.304071
4	125379709	7	69682576	99	0.304071
4	125379709	7	69684578	99	0.304071
4	125379709	7	69686099	99	0.304071
4	125379709	7	69688372	99	0.304071
4	125379709	7	69693384	99	0.304071
4	125379709	7	69694751	99	0.304071
4	125379709	7	69700016	99	0.304071
4	125379709	7	69708646	99	0.304071
4	125379709	7	69715316	99	0.304071
4	125379709	7	69722059	99	0.304071
4	125379709	7	69730033	99	0.304071
4	125385043	7	69062826	99	0.331638
4	125385043	7	69480249	99	0.304071
4	125385043	7	69491028	99	0.304071
4	125385043	7	69493058	99	0.304071
4	125385043	7	69501025	99	0.304071
4	125385043	7	69512274	99	0.304071
4	125385043	7	69514525	99	0.304071
4	125385043	7	69526127	99	0.304071
4	125385043	7	69528759	99	0.304071
4	125385043	7	69531057	99	0.304071
4	125385043	7	69534070	99	0.304071
4	125385043	7	69538832	99	0.304071
4	125385043	7	69542319	99	0.304071
4	125385043	7	69549276	99	0.304071
4	125385043	7	69550486	99	0.304071
4	125385043	7	69564041	99	0.304071
4	125385043	7	69564275	99	0.304071
4	125385043	7	69565094	99	0.304071
4	125385043	7	69565413	99	0.304071
4	125385043	7	69566064	99	0.304071
4	125385043	7	69572488	99	0.304071
4	125385043	7	69578744	99	0.304071
4	125385043	7	69582066	99	0.304071
4	125385043	7	69585810	99	0.304071
4	125385043	7	69586285	99	0.304071
4	125385043	7	69601819	99	0.304071
4	125385043	7	69612499	99	0.317342
4	125385043	7	69617188	99	0.304071
4	125385043	7	69618320	99	0.304071
4	125385043	7	69630339	99	0.304071
4	125385043	7	69633492	99	0.304071
4	125385043	7	69640037	99	0.304071
4	125385043	7	69642358	99	0.304071
4	125385043	7	69652575	99	0.304071
4	125385043	7	69659092	99	0.304071
4	125385043	7	69669544	99	0.304071
4	125385043	7	69675177	99	0.304071
4	125385043	7	69677819	99	0.304071
4	125385043	7	69680476	99	0.304071
4	125385043	7	69682576	99	0.304071
4	125385043	7	69684578	99	0.304071
4	125385043	7	69686099	99	0.304071
4	125385043	7	69688372	99	0.304071
4	125385043	7	69693384	99	0.304071
4	125385043	7	69694751	99	0.304071
4	125385043	7	69700016	99	0.304071
4	125385043	7	69708646	99	0.304071
4	125385043	7	69715316	99	0.304071
4	125385043	7	69722059	99	0.304071
4	125385043	7	69730033	99	0.304071
4	125391632	7	69062826	99	0.304537
4	125393384	7	69062826	99	0.304537
4	125396933	7	69062826	99	0.32757
4	125396933	7	69612499	99	0.310529
4	125396934	7	69062826	99	0.32757
4	125396934	7	69612499	99	0.310529
4	125396935	7	69062826	99	0.304537
4	125396942	7	69062826	99	0.32757
4	125396942	7	69612499	99	0.310529
4	125398569	7	69062826	99	0.304537
4	125795761	7	71540452	99	0.300644
4	125795761	7	71713806	99	0.306323
4	125796096	7	71540452	99	0.300644
4	125796096	7	71713806	99	0.306323
4	126631749	7	75193611	99	0.300521
4	126687753	7	57383233	99	0.30783
4	129491878	7	82438734	99	0.313935
4	129681528	7	64718586	99	0.311394
4	129681528	7	64718669	99	0.351276
4	129681528	7	64718682	99	0.311394
4	129681528	7	64719333	99	0.311394
4	129681528	7	64719859	99	0.311394
4	129681528	7	64720305	99	0.311394
4	129681528	7	64721943	99	0.311394
4	132346259	7	56879058	99	0.301271
4	132346259	7	56926432	99	0.311255
4	132346259	7	56978228	99	0.312632
4	132346259	7	56980136	99	0.337688
4	132346259	7	56984553	99	0.337688
4	132346259	7	56989626	99	0.312632
4	132346259	7	56990428	99	0.312632
4	132346259	7	56991409	99	0.312632
4	132652376	7	67248098	99	0.302085
4	132886989	7	72912032	99	0.315462
4	132886989	7	72922233	99	0.315462
4	132888450	7	72912032	99	0.315462
4	132888450	7	72922233	99	0.315462
4	132889920	7	72912032	99	0.315462
4	132889920	7	72922233	99	0.315462
4	132890475	7	72912032	99	0.315462
4	132890475	7	72922233	99	0.315462
4	132891586	7	72912032	99	0.315462
4	132891586	7	72922233	99	0.315462
4	132899116	7	72912032	99	0.315462
4	132899116	7	72922233	99	0.315462
4	137402767	7	64685822	99	0.341559
4	138744567	7	78740625	99	0.305267
4	138744567	7	78743926	99	0.305267
4	138744567	7	78744132	99	0.305267
4	138746594	7	78740625	99	0.305267
4	138746594	7	78743926	99	0.305267
4	138746594	7	78744132	99	0.305267
4	138753724	7	78740625	99	0.305267
4	138753724	7	78743926	99	0.305267
4	138753724	7	78744132	99	0.305267
4	138756487	7	78740625	99	0.305267
4	138756487	7	78743926	99	0.305267
4	138756487	7	78744132	99	0.305267
4	138762626	7	78740625	99	0.305267
4	138762626	7	78743926	99	0.305267
4	138762626	7	78744132	99	0.305267
4	138763010	7	78740625	99	0.305267
4	138763010	7	78743926	99	0.305267
4	138763010	7	78744132	99	0.305267
4	138770486	7	78740625	99	0.305267
4	138770486	7	78743926	99	0.305267
4	138770486	7	78744132	99	0.305267
4	138770655	7	78740625	99	0.305267
4	138770655	7	78743926	99	0.305267
4	138770655	7	78744132	99	0.305267
4	138778904	7	78740625	99	0.305267
4	138778904	7	78743926	99	0.305267
4	138778904	7	78744132	99	0.305267
4	138782714	7	78740625	99	0.335074
4	138782714	7	78743926	99	0.335074
4	138782714	7	78744132	99	0.335074
4	138784970	7	78740625	99	0.305267
4	138784970	7	78743926	99	0.305267
4	138784970	7	78744132	99	0.305267
4	138786229	7	78740625	99	0.305267
4	138786229	7	78743926	99	0.305267
4	138786229	7	78744132	99	0.305267
4	138786601	7	78740625	99	0.305267
4	138786601	7	78743926	99	0.305267
4	138786601	7	78744132	99	0.305267
4	138787119	7	78740625	99	0.305267
4	138787119	7	78743926	99	0.305267
4	138787119	7	78744132	99	0.305267
4	138788060	7	78740625	99	0.305267
4	138788060	7	78743926	99	0.305267
4	138788060	7	78744132	99	0.305267
4	138788545	7	78740625	99	0.305267
4	138788545	7	78743926	99	0.305267
4	138788545	7	78744132	99	0.305267
4	138788685	7	78740625	99	0.305267
4	138788685	7	78743926	99	0.305267
4	138788685	7	78744132	99	0.305267
4	138793284	7	78740625	99	0.305267
4	138793284	7	78743926	99	0.305267
4	138793284	7	78744132	99	0.305267
4	138795228	7	78740625	99	0.305267
4	138795228	7	78743926	99	0.305267
4	138795228	7	78744132	99	0.305267
4	138795272	7	78740625	99	0.305267
4	138795272	7	78743926	99	0.305267
4	138795272	7	78744132	99	0.305267
4	138798176	7	78740625	99	0.305267
4	138798176	7	78743926	99	0.305267
4	138798176	7	78744132	99	0.305267
4	138803729	7	78738465	99	0.316447
4	138803729	7	78740625	99	0.331418
4	138803729	7	78743926	99	0.331418
4	138803729	7	78744132	99	0.331418
4	138804679	7	78738465	99	0.316447
4	138804679	7	78740625	99	0.331418
4	138804679	7	78743926	99	0.331418
4	138804679	7	78744132	99	0.331418
4	138805316	7	78740625	99	0.305267
4	138805316	7	78743926	99	0.305267
4	138805316	7	78744132	99	0.305267
4	138808814	7	78738465	99	0.316447
4	138808814	7	78740625	99	0.331418
4	138808814	7	78743926	99	0.331418
4	138808814	7	78744132	99	0.331418
4	138824685	7	78740625	99	0.305267
4	138824685	7	78743926	99	0.305267
4	138824685	7	78744132	99	0.305267
4	138825456	7	78740625	99	0.312158
4	138825456	7	78743926	99	0.312158
4	138825456	7	78744132	99	0.312158
4	138827368	7	78740625	99	0.305267
4	138827368	7	78743926	99	0.305267
4	138827368	7	78744132	99	0.305267
4	138827732	7	78740625	99	0.305267
4	138827732	7	78743926	99	0.305267
4	138827732	7	78744132	99	0.305267
4	138833182	7	78738465	99	0.316447
4	138833182	7	78740625	99	0.331418
4	138833182	7	78743926	99	0.331418
4	138833182	7	78744132	99	0.331418
4	138833329	7	78738465	99	0.316447
4	138833329	7	78740625	99	0.331418
4	138833329	7	78743926	99	0.331418
4	138833329	7	78744132	99	0.331418
4	138836767	7	78738465	99	0.316447
4	138836767	7	78740625	99	0.331418
4	138836767	7	78743926	99	0.331418
4	138836767	7	78744132	99	0.331418
4	138842202	7	78738465	99	0.316447
4	138842202	7	78740625	99	0.331418
4	138842202	7	78743926	99	0.331418
4	138842202	7	78744132	99	0.331418
4	138842256	7	78738465	99	0.316447
4	138842256	7	78740625	99	0.331418
4	138842256	7	78743926	99	0.331418
4	138842256	7	78744132	99	0.331418
4	138844495	7	78738465	99	0.316447
4	138844495	7	78740625	99	0.331418
4	138844495	7	78743926	99	0.331418
4	138844495	7	78744132	99	0.331418
4	138848628	7	78738465	99	0.316447
4	138848628	7	78740625	99	0.331418
4	138848628	7	78743926	99	0.331418
4	138848628	7	78744132	99	0.331418
4	138851960	7	78738465	99	0.316447
4	138851960	7	78740625	99	0.331418
4	138851960	7	78743926	99	0.331418
4	138851960	7	78744132	99	0.331418
4	138852594	7	78738465	99	0.316447
4	138852594	7	78740625	99	0.331418
4	138852594	7	78743926	99	0.331418
4	138852594	7	78744132	99	0.331418
4	138861039	7	78738465	99	0.316447
4	138861039	7	78740625	99	0.331418
4	138861039	7	78743926	99	0.331418
4	138861039	7	78744132	99	0.331418
4	138861456	7	78738465	99	0.316447
4	138861456	7	78740625	99	0.331418
4	138861456	7	78743926	99	0.331418
4	138861456	7	78744132	99	0.331418
4	138863069	7	78738465	99	0.316447
4	138863069	7	78740625	99	0.331418
4	138863069	7	78743926	99	0.331418
4	138863069	7	78744132	99	0.331418
4	138863284	7	78738465	99	0.316447
4	138863284	7	78740625	99	0.331418
4	138863284	7	78743926	99	0.331418
4	138863284	7	78744132	99	0.331418
4	138864249	7	78740625	99	0.335074
4	138864249	7	78743926	99	0.335074
4	138864249	7	78744132	99	0.335074
4	138864521	7	78738465	99	0.33284
4	138864521	7	78740625	99	0.314011
4	138864521	7	78743926	99	0.314011
4	138864521	7	78744132	99	0.314011
4	138872328	7	78738465	99	0.31376
4	138873067	7	78738465	99	0.31376
4	138874841	7	78738465	99	0.31376
4	138874889	7	78738465	99	0.31376
4	138876540	7	78738465	99	0.31376
4	138877127	7	78740625	99	0.312158
4	138877127	7	78743926	99	0.312158
4	138877127	7	78744132	99	0.312158
4	138879636	7	78740625	99	0.312158
4	138879636	7	78743926	99	0.312158
4	138879636	7	78744132	99	0.312158
4	138880275	7	78738465	99	0.31376
4	138881096	7	78738465	99	0.31376
4	138881382	7	78740625	99	0.312158
4	138881382	7	78743926	99	0.312158
4	138881382	7	78744132	99	0.312158
4	138881619	7	78738465	99	0.31376
4	138882967	7	78740625	99	0.312158
4	138882967	7	78743926	99	0.312158
4	138882967	7	78744132	99	0.312158
4	138885871	7	78738465	99	0.31376
4	140686354	7	67510831	99	0.312652
4	144185453	7	70763699	99	0.30577
4	145581994	7	85094427	99	0.311489
4	146217100	7	68195724	99	0.30468
4	146217129	7	68195724	99	0.30468
4	146223750	7	68195724	99	0.318138
4	146226992	7	68195724	99	0.318138
4	146228063	7	68195724	99	0.318138
4	146232616	7	68195724	99	0.318138
4	146233586	7	68195724	99	0.30468
4	146233898	7	68195724	99	0.318138
4	146234336	7	68195724	99	0.318138
4	146236117	7	68195724	99	0.318138
4	146237151	7	68195724	99	0.318138
4	146240318	7	68195724	99	0.318138
4	146243528	7	68195724	99	0.320522
4	146247810	7	68195724	99	0.320522
4	146247812	7	68195724	99	0.309323
4	146248623	7	68195724	99	0.320522
4	146250407	7	68195724	99	0.320522
4	147207204	7	65287069	99	0.326531
4	149620627	7	57071376	99	0.307588
4	149689723	7	66835845	99	0.302432
4	149709204	7	65282448	99	0.330606
4	149709204	7	65282449	99	0.330606
4	151708133	7	77432914	99	0.305697
4	153053829	7	67799802	99	0.311074
4	153583760	7	87308403	99	0.332112
4	153583796	7	87308403	99	0.332112
4	154664126	7	67364948	99	0.301499
4	154664126	7	67364951	99	0.301499
4	154675105	7	67364948	99	0.301499
4	154675105	7	67364951	99	0.301499
4	154675118	7	67364948	99	0.301499
4	154675118	7	67364951	99	0.301499
4	154675183	7	67364948	99	0.301499
4	154675183	7	67364951	99	0.301499
4	154675247	7	67364948	99	0.301499
4	154675247	7	67364951	99	0.301499
4	154675283	7	67364948	99	0.301499
4	154675283	7	67364951	99	0.301499
4	154675333	7	67364948	99	0.301499
4	154675333	7	67364951	99	0.301499
4	154675940	7	67364948	99	0.301499
4	154675940	7	67364951	99	0.301499
4	154676109	7	67364948	99	0.301499
4	154676109	7	67364951	99	0.301499
4	154676441	7	67364948	99	0.301499
4	154676441	7	67364951	99	0.301499
4	154676820	7	67364948	99	0.301499
4	154676820	7	67364951	99	0.301499
4	154676822	7	67364948	99	0.374118
4	154676822	7	67364951	99	0.374118
4	154677565	7	67364948	99	0.301499
4	154677565	7	67364951	99	0.301499
4	154678363	7	67364948	99	0.301499
4	154678363	7	67364951	99	0.301499
4	154678623	7	67364948	99	0.301499
4	154678623	7	67364951	99	0.301499
4	154683112	7	89407001	99	0.31187
4	154687624	7	89407001	99	0.31187
4	154691333	7	89407001	99	0.31187
4	154709922	7	89407001	99	0.300081
4	154713292	7	89407001	99	0.31187
4	154714476	7	89407001	99	0.31187
4	154719048	7	89407001	99	0.31187
4	154722594	7	89407001	99	0.300081
4	154723364	7	89407001	99	0.300081
4	154733295	7	89407001	99	0.324233
4	154757815	7	89407001	99	0.324233
4	155831195	7	70660029	99	0.374954
4	155831195	7	70662852	99	0.365869
4	155831195	7	70709068	99	0.365869
4	155831195	7	70734704	99	0.344113
4	155831195	7	70877886	99	0.356042
4	155831195	7	70888984	99	0.334691
4	155831195	7	70918225	99	0.356042
4	155832891	7	70660029	99	0.374954
4	155832891	7	70662852	99	0.365869
4	155832891	7	70709068	99	0.365869
4	155832891	7	70734704	99	0.344113
4	155832891	7	70877886	99	0.356042
4	155832891	7	70888984	99	0.334691
4	155832891	7	70918225	99	0.356042
4	155834963	7	70660029	99	0.331931
4	155834963	7	70662852	99	0.328394
4	155834963	7	70709068	99	0.328394
4	155834963	7	70734704	99	0.306437
4	155834963	7	70877886	99	0.314464
4	155834963	7	70918225	99	0.314464
4	155835533	7	70660029	99	0.331931
4	155835533	7	70662852	99	0.328394
4	155835533	7	70709068	99	0.328394
4	155835533	7	70734704	99	0.306437
4	155835533	7	70877886	99	0.314464
4	155835533	7	70918225	99	0.314464
4	156614954	7	66855914	99	0.307497
4	114871296	7	129776641	99	0.310525
4	114871296	7	129777889	99	0.302263
4	116409526	7	122958128	99	0.303493
4	116423534	7	122958128	99	0.303493
4	116423668	7	122958128	99	0.303493
4	116428661	7	122958128	99	0.303493
4	119977998	7	100554354	99	0.300496
4	119977998	7	100554355	99	0.300496
4	120334210	7	95065934	99	0.315021
4	124089399	7	102787381	99	0.300836
4	124098493	7	102787381	99	0.300836
4	124102179	7	102787381	99	0.300836
4	124722535	7	106746052	99	0.301079
4	124722535	7	106746717	99	0.301079
4	124930652	7	117698891	99	0.315483
4	124936664	7	117698891	99	0.315483
4	128591757	7	130419985	99	0.300144
4	129796469	7	124759145	99	0.301262
4	129796469	7	124760371	99	0.301262
4	129796637	7	124759145	99	0.301262
4	129796637	7	124760371	99	0.301262
4	131101141	7	96867674	99	0.316691
4	133566425	7	103352241	99	0.30417
4	134460028	7	126097901	99	0.322089
4	134462802	7	126097901	99	0.322089
4	134499772	7	126097901	99	0.300297
4	134999806	7	108104517	99	0.355252
4	134999806	7	108154329	99	0.355252
4	134999806	7	108213926	99	0.330166
4	134999806	7	108217498	99	0.322231
4	134999806	7	108217692	99	0.322231
4	134999806	7	108219009	99	0.322231
4	134999806	7	108219099	99	0.330166
4	134999806	7	108225596	99	0.322309
4	134999806	7	108227507	99	0.345685
4	134999806	7	108228312	99	0.333789
4	134999806	7	108231813	99	0.345685
4	135045483	7	103850534	99	0.305779
4	135045483	7	103850557	99	0.305779
4	135045483	7	103851990	99	0.300101
4	135045483	7	103856043	99	0.312641
4	135045483	7	103856050	99	0.312641
4	135045483	7	103856094	99	0.331704
4	136634317	7	113173565	99	0.331532
4	136634896	7	113173565	99	0.331532
4	137972354	7	105272676	99	0.32807
4	137972354	7	105276563	99	0.329114
4	138089371	7	101802456	99	0.570519
4	138150050	7	98639396	99	0.313922
4	138150050	7	98663601	99	0.313922
4	139316661	7	124301630	99	0.304442
4	139316661	7	124303276	99	0.304442
4	139316661	7	124303882	99	0.304442
4	139487975	7	100635661	99	0.303226
4	139487975	7	100639112	99	0.325184
4	139487975	7	100639139	99	0.320849
4	139487975	7	100647594	99	0.325184
4	139487975	7	100647611	99	0.325184
4	139487975	7	100647638	99	0.325184
4	139487975	7	100648029	99	0.325184
4	139493045	7	100635661	99	0.303226
4	139493045	7	100639112	99	0.325184
4	139493045	7	100639139	99	0.320849
4	139493045	7	100647594	99	0.325184
4	139493045	7	100647611	99	0.325184
4	139493045	7	100647638	99	0.325184
4	139493045	7	100648029	99	0.325184
4	139816002	7	119207800	99	0.321273
4	139816002	7	119208457	99	0.308677
4	139816002	7	119208462	99	0.308677
4	139816002	7	119208489	99	0.321273
4	139816002	7	119211325	99	0.308677
4	139816002	7	119211514	99	0.321273
4	139816002	7	119212131	99	0.321273
4	139816002	7	119213503	99	0.321273
4	139816002	7	119214879	99	0.321273
4	139816002	7	119217124	99	0.321273
4	139816002	7	119223204	99	0.321273
4	139816002	7	119226397	99	0.321273
4	139816002	7	119227131	99	0.35543
4	139816002	7	119228364	99	0.319581
4	139816002	7	119228674	99	0.319581
4	139816002	7	119231307	99	0.331382
4	139816002	7	119233696	99	0.333894
4	139816002	7	119237322	99	0.339652
4	139816002	7	119243687	99	0.339652
4	139816002	7	119247500	99	0.321273
4	139816002	7	119248801	99	0.328672
4	139816002	7	119255678	99	0.321273
4	139816002	7	119258312	99	0.321273
4	139816002	7	119260501	99	0.339652
4	139816002	7	119261199	99	0.339652
4	139816002	7	119261610	99	0.321273
4	139816002	7	119261874	99	0.339652
4	139816002	7	119262116	99	0.321273
4	139816002	7	119266253	99	0.339652
4	139816002	7	119271024	99	0.321273
4	139816002	7	119276154	99	0.321273
4	139816002	7	119276476	99	0.321273
4	139816002	7	119277285	99	0.33934
4	139816002	7	119277985	99	0.321273
4	139816002	7	119277986	99	0.321273
4	139816002	7	119280807	99	0.339652
4	139816002	7	119284745	99	0.308677
4	139816002	7	119289545	99	0.308677
4	139816002	7	119311338	99	0.308677
4	139820534	7	119207800	99	0.330668
4	139820534	7	119208457	99	0.317775
4	139820534	7	119208462	99	0.317775
4	139820534	7	119208489	99	0.330668
4	139820534	7	119211325	99	0.317775
4	139820534	7	119211514	99	0.330668
4	139820534	7	119212131	99	0.330668
4	139820534	7	119213503	99	0.330668
4	139820534	7	119214879	99	0.330668
4	139820534	7	119217124	99	0.330668
4	139820534	7	119223204	99	0.330668
4	139820534	7	119226397	99	0.330668
4	139820534	7	119227131	99	0.347142
4	139820534	7	119228364	99	0.306641
4	139820534	7	119228674	99	0.306641
4	139820534	7	119231307	99	0.312429
4	139820534	7	119233696	99	0.328223
4	139820534	7	119237124	99	0.311235
4	139820534	7	119237322	99	0.356662
4	139820534	7	119243687	99	0.356662
4	139820534	7	119247500	99	0.330668
4	139820534	7	119248801	99	0.345346
4	139820534	7	119255678	99	0.330668
4	139820534	7	119258312	99	0.330668
4	139820534	7	119260501	99	0.356662
4	139820534	7	119261199	99	0.356662
4	139820534	7	119261610	99	0.330668
4	139820534	7	119261874	99	0.356662
4	139820534	7	119262116	99	0.330668
4	139820534	7	119266253	99	0.356662
4	139820534	7	119271024	99	0.330668
4	139820534	7	119276154	99	0.330668
4	139820534	7	119276476	99	0.330668
4	139820534	7	119277285	99	0.355451
4	139820534	7	119277985	99	0.330668
4	139820534	7	119277986	99	0.330668
4	139820534	7	119280807	99	0.356662
4	139820534	7	119284745	99	0.317775
4	139820534	7	119289545	99	0.317775
4	139820534	7	119311338	99	0.317775
4	139822028	7	119207800	99	0.330668
4	139822028	7	119208457	99	0.317775
4	139822028	7	119208462	99	0.317775
4	139822028	7	119208489	99	0.330668
4	139822028	7	119211325	99	0.317775
4	139822028	7	119211514	99	0.330668
4	139822028	7	119212131	99	0.330668
4	139822028	7	119213503	99	0.330668
4	139822028	7	119214879	99	0.330668
4	139822028	7	119217124	99	0.330668
4	139822028	7	119223204	99	0.330668
4	139822028	7	119226397	99	0.330668
4	139822028	7	119227131	99	0.347142
4	139822028	7	119228364	99	0.306641
4	139822028	7	119228674	99	0.306641
4	139822028	7	119231307	99	0.312429
4	139822028	7	119233696	99	0.328223
4	139822028	7	119237124	99	0.311235
4	139822028	7	119237322	99	0.356662
4	139822028	7	119243687	99	0.356662
4	139822028	7	119247500	99	0.330668
4	139822028	7	119248801	99	0.345346
4	139822028	7	119255678	99	0.330668
4	139822028	7	119258312	99	0.330668
4	139822028	7	119260501	99	0.356662
4	139822028	7	119261199	99	0.356662
4	139822028	7	119261610	99	0.330668
4	139822028	7	119261874	99	0.356662
4	139822028	7	119262116	99	0.330668
4	139822028	7	119266253	99	0.356662
4	139822028	7	119271024	99	0.330668
4	139822028	7	119276154	99	0.330668
4	139822028	7	119276476	99	0.330668
4	139822028	7	119277285	99	0.355451
4	139822028	7	119277985	99	0.330668
4	139822028	7	119277986	99	0.330668
4	139822028	7	119280807	99	0.356662
4	139822028	7	119284745	99	0.317775
4	139822028	7	119289545	99	0.317775
4	139822028	7	119311338	99	0.317775
4	140604956	7	103108591	99	0.308714
4	140604956	7	103112001	99	0.308714
4	141992537	7	99578589	99	0.300357
4	142303086	7	111789587	99	0.305945
4	143004015	7	107611178	99	0.301165
4	143449607	7	128912188	99	0.30919
4	143449607	7	128946563	99	0.30919
4	143449607	7	128966780	99	0.30919
4	143449607	7	128970169	99	0.30919
4	143449607	7	128992236	99	0.30919
4	143449607	7	129006912	99	0.30919
4	143449607	7	129036976	99	0.30919
4	143486614	7	129156986	99	0.31333
4	144230729	7	100905057	99	0.303399
4	147211844	7	113710359	99	0.302419
4	147564414	7	125678879	99	0.310714
4	147568280	7	125678879	99	0.310714
4	147568489	7	125678879	99	0.310714
4	147568996	7	125678879	99	0.310714
4	148525248	7	106046535	99	0.333534
4	148525396	7	106046535	99	0.321267
4	148525677	7	106046535	99	0.325631
4	148526073	7	106046535	99	0.335985
4	148526215	7	106046535	99	0.325631
4	148746597	7	111829929	99	0.311995
4	148746597	7	111834756	99	0.311995
4	148795857	7	127976595	99	0.306705
4	150082890	7	107523167	99	0.324937
4	150085156	7	107523167	99	0.324937
4	150089888	7	107523167	99	0.324937
4	150090685	7	107523167	99	0.324937
4	150101066	7	107523167	99	0.324937
4	150102431	7	107523167	99	0.324937
4	150910359	7	97657516	99	0.309702
4	153062767	7	95524049	99	0.308108
4	153062767	7	95524495	99	0.308108
4	153062767	7	95524530	99	0.308108
4	153070329	7	101888152	99	0.310079
4	153070329	7	101889837	99	0.310079
4	153070329	7	101891366	99	0.310079
4	153070795	7	95524049	99	0.308108
4	153070795	7	95524495	99	0.308108
4	153070795	7	95524530	99	0.308108
4	154474304	7	123501373	99	0.303689
4	154474304	7	123502568	99	0.303689
4	154475217	7	123501373	99	0.303689
4	154475217	7	123502568	99	0.303689
4	154475288	7	123501373	99	0.303689
4	154475288	7	123502568	99	0.303689
4	154476277	7	123501373	99	0.303689
4	154476277	7	123502568	99	0.303689
4	154493458	7	123501373	99	0.312439
4	154493458	7	123502568	99	0.312439
4	154897307	7	110134191	99	0.324453
4	154897307	7	110137025	99	0.313816
4	154919316	7	110134191	99	0.320998
4	154919316	7	110137025	99	0.304007
4	154919316	7	110138068	99	0.304433
4	155556596	7	100278657	99	0.303781
4	155556596	7	100281768	99	0.303781
4	155556596	7	100292830	99	0.303781
4	155556596	7	100297035	99	0.303781
4	155556596	7	100308811	99	0.302199
4	155556596	7	100312724	99	0.302199
4	156458998	7	110724357	99	0.306941
4	156459100	7	110724357	99	0.306941
4	156522421	7	130358290	99	0.350567
4	156522421	7	130358874	99	0.350567
4	156522610	7	130358290	99	0.350567
4	156522610	7	130358874	99	0.350567
4	156523119	7	130358290	99	0.324251
4	156523119	7	130358874	99	0.324251
4	156606906	7	101104067	99	0.315804
4	156606906	7	101104377	99	0.303225
4	156607703	7	101104067	99	0.315804
4	156607703	7	101104377	99	0.303225
4	156609796	7	101104067	99	0.315804
4	156609796	7	101104377	99	0.303225
4	156611898	7	101104067	99	0.315804
4	156611898	7	101104377	99	0.303225
4	115745003	7	154468109	99	0.317036
4	115850320	7	150836240	99	0.311544
4	115871969	7	156735149	99	0.303493
4	115871969	7	156735228	99	0.325173
4	116541336	7	148289322	99	0.334814
4	116542911	7	148289322	99	0.309462
4	116550334	7	131485123	99	0.301356
4	118119189	7	153648778	99	0.304451
4	118119189	7	153649149	99	0.304451
4	118119189	7	153649163	99	0.304451
4	118120749	7	153648778	99	0.304451
4	118120749	7	153649149	99	0.304451
4	118120749	7	153649163	99	0.304451
4	118126315	7	153648778	99	0.304451
4	118126315	7	153649149	99	0.304451
4	118126315	7	153649163	99	0.304451
4	118132976	7	153648778	99	0.304451
4	118132976	7	153649149	99	0.304451
4	118132976	7	153649163	99	0.304451
4	118136694	7	153648778	99	0.304451
4	118136694	7	153649149	99	0.304451
4	118136694	7	153649163	99	0.304451
4	118137018	7	153648778	99	0.304451
4	118137018	7	153649149	99	0.304451
4	118137018	7	153649163	99	0.304451
4	118142722	7	153648778	99	0.304451
4	118142722	7	153649149	99	0.304451
4	118142722	7	153649163	99	0.304451
4	118144691	7	153648778	99	0.304451
4	118144691	7	153649149	99	0.304451
4	118144691	7	153649163	99	0.304451
4	118151490	7	153648778	99	0.304451
4	118151490	7	153649149	99	0.304451
4	118151490	7	153649163	99	0.304451
4	118153638	7	153648778	99	0.304451
4	118153638	7	153649149	99	0.304451
4	118153638	7	153649163	99	0.304451
4	118157300	7	153648778	99	0.304451
4	118157300	7	153649149	99	0.304451
4	118157300	7	153649163	99	0.304451
4	118160154	7	153648778	99	0.304451
4	118160154	7	153649149	99	0.304451
4	118160154	7	153649163	99	0.304451
4	118160340	7	153648778	99	0.304451
4	118160340	7	153649149	99	0.304451
4	118160340	7	153649163	99	0.304451
4	118160718	7	153648778	99	0.304451
4	118160718	7	153649149	99	0.304451
4	118160718	7	153649163	99	0.304451
4	118161534	7	153648778	99	0.304451
4	118161534	7	153649149	99	0.304451
4	118161534	7	153649163	99	0.304451
4	118420754	7	137143980	99	0.307829
4	118420754	7	137144397	99	0.307829
4	118420754	7	137144835	99	0.307829
4	121518857	7	155826581	99	0.322803
4	121522425	7	155826581	99	0.322803
4	121522819	7	155826581	99	0.322803
4	121525131	7	155826581	99	0.322803
4	122590209	7	149343526	99	0.3349
4	122670688	7	153849572	99	0.304225
4	122672406	7	153849572	99	0.304225
4	122675721	7	153849572	99	0.304225
4	122676533	7	153849572	99	0.304225
4	122677963	7	153849572	99	0.304225
4	123519319	7	157165831	99	0.309672
4	123519319	7	157169907	99	0.308408
4	124409094	7	154959147	99	0.328219
4	124410809	7	154959147	99	0.304404
4	124415673	7	154959147	99	0.304404
4	125429442	7	153953885	99	0.322344
4	126840402	7	157962685	99	0.303026
4	126840402	7	157965508	99	0.303026
4	126840402	7	157965888	99	0.303026
4	126840402	7	157966051	99	0.303026
4	126840402	7	157966435	99	0.303026
4	126840402	7	157966598	99	0.303026
4	126840402	7	157966915	99	0.303026
4	126840402	7	157966983	99	0.303026
4	126840402	7	157967152	99	0.303026
4	126840402	7	157968265	99	0.303026
4	126840402	7	157968621	99	0.303026
4	126840402	7	157968741	99	0.303026
4	126840402	7	157968936	99	0.303026
4	129869623	7	134397348	99	0.301396
4	129869623	7	134397389	99	0.301396
4	129869791	7	134397348	99	0.301396
4	129869791	7	134397389	99	0.301396
4	129877699	7	134397348	99	0.301396
4	129877699	7	134397389	99	0.301396
4	129887221	7	134397348	99	0.301396
4	129887221	7	134397389	99	0.301396
4	129891873	7	134397348	99	0.301396
4	129891873	7	134397389	99	0.301396
4	129901820	7	134397348	99	0.301396
4	129901820	7	134397389	99	0.301396
4	129910212	7	134397348	99	0.301396
4	129910212	7	134397389	99	0.301396
4	129910552	7	134397348	99	0.301396
4	129910552	7	134397389	99	0.301396
4	129932903	7	134397348	99	0.323433
4	129932903	7	134397389	99	0.323433
4	129932903	7	134397507	99	0.307585
4	129944723	7	134397348	99	0.301396
4	129944723	7	134397389	99	0.301396
4	129944910	7	134397348	99	0.301396
4	129944910	7	134397389	99	0.301396
4	129945260	7	134397348	99	0.301396
4	129945260	7	134397389	99	0.301396
4	129954149	7	134397348	99	0.301396
4	129954149	7	134397389	99	0.301396
4	129965920	7	134397348	99	0.301396
4	129965920	7	134397389	99	0.301396
4	129969859	7	134397348	99	0.301396
4	129969859	7	134397389	99	0.301396
4	129972910	7	134397348	99	0.301396
4	129972910	7	134397389	99	0.301396
4	129979865	7	134397348	99	0.301396
4	129979865	7	134397389	99	0.301396
4	129986993	7	134397348	99	0.301396
4	129986993	7	134397389	99	0.301396
4	130014003	7	134397348	99	0.301396
4	130014003	7	134397389	99	0.301396
4	130017305	7	134397348	99	0.301396
4	130017305	7	134397389	99	0.301396
4	130020437	7	134397348	99	0.307225
4	130020437	7	134397389	99	0.307225
4	130024266	7	134397348	99	0.301396
4	130024266	7	134397389	99	0.301396
4	130026971	7	134397348	99	0.301396
4	130026971	7	134397389	99	0.301396
4	130031522	7	134397348	99	0.301396
4	130031522	7	134397389	99	0.301396
4	130034283	7	134397348	99	0.301396
4	130034283	7	134397389	99	0.301396
4	132028822	7	157036155	99	0.317136
4	132028822	7	157040674	99	0.317136
4	132028822	7	157047852	99	0.317136
4	132028822	7	157055164	99	0.317136
4	132028822	7	157059828	99	0.317136
4	132028822	7	157064058	99	0.317136
4	132648672	7	156149013	99	0.307532
4	132648672	7	156149093	99	0.307532
4	132648672	7	156149460	99	0.307532
4	132648672	7	156149502	99	0.307532
4	132651042	7	147922759	99	0.305475
4	133000544	7	153114175	99	0.301811
4	133000544	7	153114756	99	0.301811
4	133000544	7	153116209	99	0.301811
4	133000544	7	153119314	99	0.301811
4	136649383	7	131996428	99	0.343849
4	136654444	7	131996428	99	0.343849
4	137553519	7	148745289	99	0.300511
4	138089371	7	157509670	99	0.570462
4	138370231	7	138792539	99	0.300571
4	138982413	7	151350001	99	0.31365
4	139308745	7	154093031	99	0.327381
4	139310661	7	155225924	99	0.307417
4	141536075	7	134269493	99	0.306431
4	141536093	7	134269493	99	0.316188
4	141742632	7	147719930	99	0.305304
4	141742829	7	147719930	99	0.305304
4	141746161	7	147719930	99	0.305304
4	141747783	7	147719930	99	0.305304
4	141749035	7	147719930	99	0.305304
4	143634746	7	155311469	99	0.335904
4	143634746	7	155314619	99	0.335904
4	143634746	7	155317333	99	0.335904
4	143634746	7	155321482	99	0.31599
4	143663539	7	155311469	99	0.335904
4	143663539	7	155314619	99	0.335904
4	143663539	7	155317333	99	0.335904
4	143663539	7	155321482	99	0.31599
4	143890825	7	150282536	99	0.308691
4	143890825	7	150282574	99	0.308691
4	144029256	7	144835407	99	0.303151
4	144029256	7	144835960	99	0.303151
4	144031430	7	144835407	99	0.303151
4	144031430	7	144835960	99	0.303151
4	147127451	7	152317040	99	0.310325
4	147207204	7	158523234	99	0.326531
4	147207204	7	158523236	99	0.326531
4	147207204	7	158523238	99	0.326531
4	147576290	7	149743444	99	0.300118
4	148399437	7	157258475	99	0.309059
4	149952434	7	149018188	99	0.310768
4	149954364	7	149018188	99	0.329539
4	149956287	7	149018188	99	0.329539
4	149956308	7	149018188	99	0.329539
4	149959589	7	149018188	99	0.329539
4	149959757	7	149018188	99	0.329539
4	149964858	7	149018188	99	0.329539
4	149965017	7	149018188	99	0.329539
4	149967607	7	149018188	99	0.310768
4	149967779	7	149018188	99	0.329539
4	149970577	7	149018188	99	0.329539
4	149974078	7	149018188	99	0.329539
4	149988860	7	149018188	99	0.310768
4	149991328	7	149018188	99	0.310768
4	149994901	7	149018188	99	0.310768
4	149995226	7	149018188	99	0.310768
4	151103870	7	143776805	99	0.304346
4	153899573	7	134016916	99	0.30214
4	154206361	7	142508699	99	0.304906
4	154562731	7	154260049	99	0.311812
4	154562731	7	154260861	99	0.311812
4	154571371	7	154260049	99	0.368618
4	154571371	7	154260861	99	0.368618
4	154887464	7	153962175	99	0.351848
4	154887464	7	153962177	99	0.351848
4	154887465	7	153962175	99	0.351848
4	154887465	7	153962177	99	0.351848
4	154887467	7	153962175	99	0.351848
4	154887467	7	153962177	99	0.351848
4	154887472	7	153962175	99	0.351848
4	154887472	7	153962177	99	0.351848
4	154891251	7	153962175	99	0.351848
4	154891251	7	153962177	99	0.351848
4	154903371	7	153962175	99	0.351848
4	154903371	7	153962177	99	0.351848
4	156088412	7	149424160	99	0.321938
4	156089895	7	149424160	99	0.321938
4	156095351	7	149424160	99	0.347911
4	156111583	7	149424160	99	0.347911
4	156116193	7	149424160	99	0.347911
4	156117939	7	149424160	99	0.347911
4	156396753	7	137982028	99	0.404588
4	156396753	7	137994713	99	0.318195
4	156396753	7	142663773	99	0.307924
4	156396753	7	142664703	99	0.307924
4	156396753	7	142671638	99	0.307924
4	156396753	7	142682667	99	0.307924
4	156567604	7	137588303	99	0.346071
4	156907774	7	7893169	99	0.305653
4	156907774	7	7893366	99	0.305653
4	156907774	7	7894736	99	0.312896
4	156907774	7	7894745	99	0.312896
4	157201907	7	1945050	99	0.301255
4	157480074	7	24571187	99	0.307073
4	157480074	7	24573176	99	0.307073
4	157480074	7	24581292	99	0.307073
4	159287358	7	24814147	99	0.311906
4	159289532	7	24814147	99	0.311906
4	159310342	7	24814147	99	0.311906
4	162581202	7	1144527	99	0.342572
4	162581202	7	1153141	99	0.305015
4	162595932	7	1144527	99	0.317233
4	162596067	7	1144527	99	0.317233
4	162699479	7	7877777	99	0.30416
4	162702702	7	7877777	99	0.30416
4	162718310	7	7877777	99	0.30416
4	162718372	7	7877777	99	0.30416
4	162719425	7	7877777	99	0.30416
4	162719456	7	7877777	99	0.30416
4	162720053	7	7877777	99	0.30416
4	162720528	7	7877777	99	0.30416
4	162723341	7	7877777	99	0.30416
4	162724065	7	7877777	99	0.30416
4	162724752	7	7877777	99	0.30416
4	162731740	7	7877777	99	0.30416
4	162732180	7	7877777	99	0.30416
4	162732325	7	7877777	99	0.30416
4	162732364	7	7877777	99	0.30416
4	162732715	7	7877777	99	0.30416
4	162732966	7	7877777	99	0.30416
4	162733762	7	7877777	99	0.30428
4	163217739	7	10879457	99	0.346569
4	164730169	7	2928175	99	0.301396
4	164730169	7	2928348	99	0.301396
4	164730169	7	2929452	99	0.301396
4	164730169	7	2929761	99	0.301396
4	168035020	7	5184455	99	0.330397
4	168035025	7	5184455	99	0.330397
4	168035026	7	5184455	99	0.330397
4	168270583	7	13645738	99	0.322698
4	170591479	7	13749629	99	0.30998
4	170863177	7	12976305	99	0.305299
4	170863177	7	12987641	99	0.305299
4	170863177	7	12991927	99	0.305299
4	170863177	7	12994663	99	0.305299
4	170863587	7	12976305	99	0.305299
4	170863587	7	12987641	99	0.305299
4	170863587	7	12991927	99	0.305299
4	170863587	7	12994663	99	0.305299
4	170863664	7	12976305	99	0.305299
4	170863664	7	12987641	99	0.305299
4	170863664	7	12991927	99	0.305299
4	170863664	7	12994663	99	0.305299
4	170864280	7	12976305	99	0.305299
4	170864280	7	12987641	99	0.305299
4	170864280	7	12991927	99	0.305299
4	170864280	7	12994663	99	0.305299
4	170864568	7	12976305	99	0.305299
4	170864568	7	12987641	99	0.305299
4	170864568	7	12991927	99	0.305299
4	170864568	7	12994663	99	0.305299
4	170864615	7	12976305	99	0.305299
4	170864615	7	12987641	99	0.305299
4	170864615	7	12991927	99	0.305299
4	170864615	7	12994663	99	0.305299
4	170864673	7	12976305	99	0.305299
4	170864673	7	12987641	99	0.305299
4	170864673	7	12991927	99	0.305299
4	170864673	7	12994663	99	0.305299
4	170864882	7	12976305	99	0.305299
4	170864882	7	12987641	99	0.305299
4	170864882	7	12991927	99	0.305299
4	170864882	7	12994663	99	0.305299
4	170865114	7	12976305	99	0.305299
4	170865114	7	12987641	99	0.305299
4	170865114	7	12991927	99	0.305299
4	170865114	7	12994663	99	0.305299
4	170866594	7	12976305	99	0.305299
4	170866594	7	12987641	99	0.305299
4	170866594	7	12991927	99	0.305299
4	170866594	7	12994663	99	0.305299
4	170867502	7	12976305	99	0.305299
4	170867502	7	12987641	99	0.305299
4	170867502	7	12991927	99	0.305299
4	170867502	7	12994663	99	0.305299
4	170867633	7	12976305	99	0.305299
4	170867633	7	12987641	99	0.305299
4	170867633	7	12991927	99	0.305299
4	170867633	7	12994663	99	0.305299
4	170868185	7	12976305	99	0.305299
4	170868185	7	12987641	99	0.305299
4	170868185	7	12991927	99	0.305299
4	170868185	7	12994663	99	0.305299
4	170868944	7	12976305	99	0.305299
4	170868944	7	12987641	99	0.305299
4	170868944	7	12991927	99	0.305299
4	170868944	7	12994663	99	0.305299
4	170869096	7	12976305	99	0.305299
4	170869096	7	12987641	99	0.305299
4	170869096	7	12991927	99	0.305299
4	170869096	7	12994663	99	0.305299
4	171370700	7	5003373	99	0.313514
4	175597113	7	2209411	99	0.312113
4	175598029	7	2209411	99	0.312113
4	175598033	7	2209411	99	0.312113
4	175598671	7	2209411	99	0.312113
4	175598873	7	2209411	99	0.312113
4	175599703	7	2209411	99	0.312113
4	175603589	7	2209411	99	0.312113
4	175605347	7	2209411	99	0.312113
4	175606405	7	2209411	99	0.312113
4	176763242	7	16251833	99	0.335919
4	176764188	7	16251833	99	0.314954
4	176764620	7	16251833	99	0.335919
4	176768440	7	16251833	99	0.335919
4	176769323	7	16251833	99	0.335919
4	176769334	7	16251833	99	0.335919
4	176772252	7	16251833	99	0.335919
4	176772769	7	16251833	99	0.335919
4	176773514	7	16251833	99	0.31093
4	176773539	7	16251833	99	0.31093
4	176774068	7	16251833	99	0.335919
4	176778891	7	16251833	99	0.31093
4	176778900	7	16251833	99	0.31093
4	176779006	7	16251833	99	0.31093
4	176779662	7	16251833	99	0.31093
4	176780538	7	16251833	99	0.31093
4	176780745	7	16251833	99	0.31093
4	176781035	7	16251833	99	0.31093
4	176781207	7	16251833	99	0.31093
4	176785912	7	16251833	99	0.315734
4	176786523	7	16251833	99	0.339767
4	176787783	7	16251833	99	0.339767
4	176788424	7	16251833	99	0.315734
4	176788770	7	16251833	99	0.335919
4	176789199	7	16251833	99	0.335919
4	176790942	7	16251833	99	0.339767
4	176793100	7	16251833	99	0.335919
4	178297697	7	8309732	99	0.34566
4	178297697	7	8311478	99	0.34566
4	180831097	7	22098381	99	0.303189
4	180831097	7	22099512	99	0.315952
4	180831101	7	22098381	99	0.303189
4	180831101	7	22099512	99	0.315952
4	181151038	7	8401504	99	0.303186
4	181157005	7	8401504	99	0.303186
4	181161490	7	8401504	99	0.303186
4	181162080	7	8401504	99	0.303186
4	182483044	7	2717788	99	0.315161
4	182491449	7	2717788	99	0.315161
4	183039760	7	8967562	99	0.301121
4	183046292	7	18145127	99	0.433591
4	184196516	7	15501400	99	0.322432
4	184196516	7	15501419	99	0.322432
4	184196516	7	15501734	99	0.322432
4	184196516	7	15502152	99	0.322432
4	184196516	7	15502867	99	0.322432
4	184196516	7	15503018	99	0.322432
4	184196516	7	15503133	99	0.322432
4	184196516	7	15503177	99	0.322432
4	184196516	7	15503249	99	0.322432
4	184196516	7	15503313	99	0.322432
4	184249490	7	5020529	99	0.327852
4	184249490	7	5036758	99	0.327852
4	184249490	7	5069097	99	0.320366
4	184249490	7	5110009	99	0.320366
4	185776205	7	7267811	99	0.301231
4	185776616	7	7267811	99	0.301231
4	185776679	7	7267811	99	0.301231
4	185777015	7	7267811	99	0.301231
4	185778744	7	7267811	99	0.301231
4	185779168	7	7267811	99	0.301231
4	185780254	7	7267811	99	0.301231
4	186722846	7	11340195	99	0.308569
4	186722846	7	11344337	99	0.330642
4	187364972	7	9737733	99	0.322641
4	187364972	7	9740868	99	0.322641
4	187364972	7	9740874	99	0.322641
4	187364972	7	9740908	99	0.322641
4	187364972	7	9741649	99	0.322641
4	187364972	7	9741901	99	0.322641
4	187364972	7	9742512	99	0.322641
4	187364972	7	9742676	99	0.322641
4	187364972	7	9743041	99	0.322641
4	187364972	7	9743203	99	0.322641
4	187364972	7	9743231	99	0.322641
4	187364972	7	9743560	99	0.322641
4	187529904	7	4131764	99	0.310912
4	187696494	7	22836129	99	0.301396
4	187739205	7	429742	99	0.301079
4	187739235	7	429742	99	0.301079
4	188471992	7	7259046	99	0.313551
4	188471992	7	7259270	99	0.313551
4	188804067	7	4235923	99	0.308618
4	188807974	7	4235923	99	0.330153
4	188807974	7	4236525	99	0.316566
4	188807974	7	4240021	99	0.316566
4	189816874	7	20564283	99	0.303434
4	190656509	7	6986084	99	0.303033
4	190656509	7	6990814	99	0.303033
4	190656509	7	6990944	99	0.303033
4	190656509	7	6992312	99	0.303033
4	190656509	7	6993051	99	0.303033
4	190656509	7	6994054	99	0.311933
4	190657222	7	944993	99	0.356535
4	190657222	7	2098087	99	0.366519
4	190657222	7	18145127	99	0.563788
4	190657223	7	944993	99	0.356535
4	190657223	7	2098087	99	0.366519
4	190657223	7	18145127	99	0.563788
4	190660120	7	506981	99	0.319588
4	190660786	7	507178	99	0.326531
4	190660790	7	507178	99	0.326531
4	190661858	7	506981	99	0.319588
4	190661859	7	506981	99	0.319588
4	190802654	7	14943336	99	0.317581
4	190874045	7	3093322	99	0.305589
4	190880130	7	18145127	99	0.311721
4	190880145	7	18145127	99	0.311721
4	157663300	7	31240822	99	0.306389
4	158117790	7	52254406	99	0.316345
4	158117790	7	52261661	99	0.316345
4	158117790	7	52263509	99	0.316345
4	158117790	7	52264308	99	0.316345
4	158117790	7	52265318	99	0.316345
4	158117790	7	52265968	99	0.316345
4	159059431	7	36989201	99	0.307597
4	159064672	7	36989201	99	0.318649
4	159098784	7	36989201	99	0.307721
4	164368397	7	41321282	99	0.301222
4	164368397	7	41321656	99	0.301222
4	164368397	7	41322763	99	0.315991
4	165747632	7	52793764	99	0.346071
4	165899868	7	31056851	99	0.310162
4	168360415	7	49305963	99	0.300915
4	168392826	7	50901104	99	0.309134
4	168420158	7	28882623	99	0.314269
4	168420159	7	28882623	99	0.314269
4	169415910	7	37066452	99	0.353611
4	169415910	7	37068915	99	0.304946
4	169426171	7	48136339	99	0.313074
4	169426171	7	48137413	99	0.313074
4	170873066	7	42122633	99	0.304867
4	171662194	7	28512241	99	0.360092
4	172776617	7	55265354	99	0.32804
4	172965481	7	34518885	99	0.312636
4	173738012	7	35065126	99	0.322457
4	173740200	7	35065126	99	0.322457
4	173741803	7	35065126	99	0.322457
4	175420168	7	29665360	99	0.313242
4	175420168	7	29665502	99	0.313242
4	175420168	7	29668638	99	0.313242
4	175420168	7	29670295	99	0.313242
4	175420168	7	29670296	99	0.313242
4	175420168	7	29671527	99	0.313242
4	175420168	7	29672973	99	0.313242
4	175420168	7	29678075	99	0.313242
4	175420827	7	29665360	99	0.313242
4	175420827	7	29665502	99	0.313242
4	175420827	7	29668638	99	0.313242
4	175420827	7	29670295	99	0.313242
4	175420827	7	29670296	99	0.313242
4	175420827	7	29671527	99	0.313242
4	175420827	7	29672973	99	0.313242
4	175420827	7	29678075	99	0.313242
4	175421266	7	29665360	99	0.313242
4	175421266	7	29665502	99	0.313242
4	175421266	7	29668638	99	0.313242
4	175421266	7	29670295	99	0.313242
4	175421266	7	29670296	99	0.313242
4	175421266	7	29671527	99	0.313242
4	175421266	7	29672973	99	0.313242
4	175421266	7	29678075	99	0.313242
4	175421559	7	29665360	99	0.313242
4	175421559	7	29665502	99	0.313242
4	175421559	7	29668638	99	0.313242
4	175421559	7	29670295	99	0.313242
4	175421559	7	29670296	99	0.313242
4	175421559	7	29671527	99	0.313242
4	175421559	7	29672973	99	0.313242
4	175421559	7	29678075	99	0.313242
4	175421998	7	29665360	99	0.313242
4	175421998	7	29665502	99	0.313242
4	175421998	7	29668638	99	0.313242
4	175421998	7	29670295	99	0.313242
4	175421998	7	29670296	99	0.313242
4	175421998	7	29671527	99	0.313242
4	175421998	7	29672973	99	0.313242
4	175421998	7	29678075	99	0.313242
4	175422042	7	29665360	99	0.33039
4	175422042	7	29665502	99	0.33039
4	175422042	7	29668638	99	0.33039
4	175422042	7	29670295	99	0.33039
4	175422042	7	29670296	99	0.33039
4	175422042	7	29671527	99	0.33039
4	175422042	7	29672973	99	0.33039
4	175422042	7	29678075	99	0.33039
4	175422042	7	29682433	99	0.309094
4	175422042	7	29683817	99	0.325405
4	175422042	7	29685422	99	0.351203
4	175422042	7	29685425	99	0.325405
4	175422042	7	29686483	99	0.313187
4	175422042	7	29688915	99	0.325405
4	175423288	7	29665360	99	0.313242
4	175423288	7	29665502	99	0.313242
4	175423288	7	29668638	99	0.313242
4	175423288	7	29670295	99	0.313242
4	175423288	7	29670296	99	0.313242
4	175423288	7	29671527	99	0.313242
4	175423288	7	29672973	99	0.313242
4	175423288	7	29678075	99	0.313242
4	175424303	7	29665360	99	0.313242
4	175424303	7	29665502	99	0.313242
4	175424303	7	29668638	99	0.313242
4	175424303	7	29670295	99	0.313242
4	175424303	7	29670296	99	0.313242
4	175424303	7	29671527	99	0.313242
4	175424303	7	29672973	99	0.313242
4	175424303	7	29678075	99	0.313242
4	175424802	7	29665360	99	0.321778
4	175424802	7	29665502	99	0.321778
4	175424802	7	29668638	99	0.321778
4	175424802	7	29670295	99	0.321778
4	175424802	7	29670296	99	0.321778
4	175424802	7	29671527	99	0.321778
4	175424802	7	29672973	99	0.321778
4	175424802	7	29678075	99	0.321778
4	175425619	7	29665360	99	0.310159
4	175425619	7	29665502	99	0.310159
4	175425619	7	29668638	99	0.310159
4	175425619	7	29670295	99	0.310159
4	175425619	7	29670296	99	0.310159
4	175425619	7	29671527	99	0.310159
4	175425619	7	29672973	99	0.310159
4	175425619	7	29678075	99	0.310159
4	175425890	7	29665360	99	0.310159
4	175425890	7	29665502	99	0.310159
4	175425890	7	29668638	99	0.310159
4	175425890	7	29670295	99	0.310159
4	175425890	7	29670296	99	0.310159
4	175425890	7	29671527	99	0.310159
4	175425890	7	29672973	99	0.310159
4	175425890	7	29678075	99	0.310159
4	175426785	7	29665360	99	0.33406
4	175426785	7	29665502	99	0.33406
4	175426785	7	29668638	99	0.33406
4	175426785	7	29670295	99	0.33406
4	175426785	7	29670296	99	0.33406
4	175426785	7	29671527	99	0.33406
4	175426785	7	29672973	99	0.33406
4	175426785	7	29678075	99	0.33406
4	175426785	7	29682433	99	0.31284
4	175426785	7	29683699	99	0.30941
4	175426785	7	29683817	99	0.339761
4	175426785	7	29685422	99	0.338268
4	175426785	7	29685425	99	0.339761
4	175426785	7	29686483	99	0.329141
4	175426785	7	29688915	99	0.339761
4	175427251	7	29665360	99	0.310159
4	175427251	7	29665502	99	0.310159
4	175427251	7	29668638	99	0.310159
4	175427251	7	29670295	99	0.310159
4	175427251	7	29670296	99	0.310159
4	175427251	7	29671527	99	0.310159
4	175427251	7	29672973	99	0.310159
4	175427251	7	29678075	99	0.310159
4	175428107	7	29665360	99	0.321778
4	175428107	7	29665502	99	0.321778
4	175428107	7	29668638	99	0.321778
4	175428107	7	29670295	99	0.321778
4	175428107	7	29670296	99	0.321778
4	175428107	7	29671527	99	0.321778
4	175428107	7	29672973	99	0.321778
4	175428107	7	29678075	99	0.321778
4	175613455	7	50624971	99	0.313592
4	175613455	7	50625056	99	0.313592
4	175613455	7	50625632	99	0.313592
4	175613455	7	50625945	99	0.313592
4	175613455	7	50631862	99	0.300961
4	175919987	7	44768421	99	0.320832
4	175919987	7	44769680	99	0.320832
4	175919987	7	44772053	99	0.320832
4	175919987	7	44773451	99	0.320832
4	175919987	7	44776574	99	0.320832
4	176012124	7	54555096	99	0.31018
4	176012124	7	54555439	99	0.31018
4	176012124	7	54559543	99	0.31018
4	176012124	7	54561736	99	0.31018
4	176012124	7	54561822	99	0.31018
4	176012124	7	54561971	99	0.31018
4	176012124	7	54562030	99	0.31018
4	176012124	7	54562134	99	0.31018
4	176012124	7	54562439	99	0.31018
4	176012124	7	54562675	99	0.31018
4	176012124	7	54562678	99	0.31018
4	176012124	7	54562686	99	0.31018
4	176013342	7	54555096	99	0.31018
4	176013342	7	54555439	99	0.31018
4	176013342	7	54559543	99	0.31018
4	176013342	7	54561736	99	0.31018
4	176013342	7	54561822	99	0.31018
4	176013342	7	54561971	99	0.31018
4	176013342	7	54562030	99	0.31018
4	176013342	7	54562134	99	0.31018
4	176013342	7	54562439	99	0.31018
4	176013342	7	54562675	99	0.31018
4	176013342	7	54562678	99	0.31018
4	176013342	7	54562686	99	0.31018
4	176015221	7	54555096	99	0.31018
4	176015221	7	54555439	99	0.31018
4	176015221	7	54559543	99	0.31018
4	176015221	7	54561736	99	0.31018
4	176015221	7	54561822	99	0.31018
4	176015221	7	54561971	99	0.31018
4	176015221	7	54562030	99	0.31018
4	176015221	7	54562134	99	0.31018
4	176015221	7	54562439	99	0.31018
4	176015221	7	54562675	99	0.31018
4	176015221	7	54562678	99	0.31018
4	176015221	7	54562686	99	0.31018
4	176017789	7	54555096	99	0.31018
4	176017789	7	54555439	99	0.31018
4	176017789	7	54559543	99	0.31018
4	176017789	7	54561736	99	0.31018
4	176017789	7	54561822	99	0.31018
4	176017789	7	54561971	99	0.31018
4	176017789	7	54562030	99	0.31018
4	176017789	7	54562134	99	0.31018
4	176017789	7	54562439	99	0.31018
4	176017789	7	54562675	99	0.31018
4	176017789	7	54562678	99	0.31018
4	176017789	7	54562686	99	0.31018
4	176018213	7	54555096	99	0.31018
4	176018213	7	54555439	99	0.31018
4	176018213	7	54559543	99	0.31018
4	176018213	7	54561736	99	0.31018
4	176018213	7	54561822	99	0.31018
4	176018213	7	54561971	99	0.31018
4	176018213	7	54562030	99	0.31018
4	176018213	7	54562134	99	0.31018
4	176018213	7	54562439	99	0.31018
4	176018213	7	54562675	99	0.31018
4	176018213	7	54562678	99	0.31018
4	176018213	7	54562686	99	0.31018
4	176023215	7	54555096	99	0.31018
4	176023215	7	54555439	99	0.31018
4	176023215	7	54559543	99	0.31018
4	176023215	7	54561736	99	0.31018
4	176023215	7	54561822	99	0.31018
4	176023215	7	54561971	99	0.31018
4	176023215	7	54562030	99	0.31018
4	176023215	7	54562134	99	0.31018
4	176023215	7	54562439	99	0.31018
4	176023215	7	54562675	99	0.31018
4	176023215	7	54562678	99	0.31018
4	176023215	7	54562686	99	0.31018
4	176023652	7	54555096	99	0.31018
4	176023652	7	54555439	99	0.31018
4	176023652	7	54559543	99	0.31018
4	176023652	7	54561736	99	0.31018
4	176023652	7	54561822	99	0.31018
4	176023652	7	54561971	99	0.31018
4	176023652	7	54562030	99	0.31018
4	176023652	7	54562134	99	0.31018
4	176023652	7	54562439	99	0.31018
4	176023652	7	54562675	99	0.31018
4	176023652	7	54562678	99	0.31018
4	176023652	7	54562686	99	0.31018
4	176989799	7	32397633	99	0.308915
4	176990242	7	32397633	99	0.308915
4	176991394	7	32397633	99	0.308915
4	176997551	7	32397633	99	0.308915
4	179216136	7	56124492	99	0.300888
4	179217589	7	56124492	99	0.300888
4	179372842	7	30011599	99	0.305139
4	179372842	7	30012175	99	0.313074
4	179372842	7	30014068	99	0.305139
4	179372842	7	30016770	99	0.313074
4	179372842	7	30022070	99	0.317994
4	179372842	7	30022462	99	0.305143
4	179372842	7	30023373	99	0.317994
4	179372842	7	30024345	99	0.317994
4	179372842	7	30028692	99	0.317994
4	179372842	7	30028953	99	0.305139
4	179372842	7	30055059	99	0.305143
4	179372842	7	30055225	99	0.305139
4	179372842	7	30056230	99	0.313074
4	179372842	7	30061579	99	0.313074
4	179372842	7	30062681	99	0.331498
4	179372842	7	30063048	99	0.313074
4	179372842	7	30063476	99	0.310259
4	179372842	7	30066586	99	0.310259
4	179372842	7	30066957	99	0.310259
4	179372842	7	30069407	99	0.313074
4	179372842	7	30070544	99	0.310555
4	179372842	7	30071442	99	0.310259
4	179372842	7	30072411	99	0.313074
4	179372842	7	30073814	99	0.310555
4	179372842	7	30074911	99	0.313074
4	179372842	7	30075203	99	0.313074
4	179372842	7	30077484	99	0.313074
4	179372842	7	30077780	99	0.313074
4	179372842	7	30077879	99	0.313074
4	179372842	7	30078588	99	0.313074
4	179372842	7	30080733	99	0.310259
4	179372842	7	30080972	99	0.313074
4	179372842	7	30081897	99	0.313074
4	179372842	7	30083141	99	0.313074
4	179372842	7	30085579	99	0.313074
4	179372842	7	30095293	99	0.331498
4	179372842	7	30095838	99	0.331498
4	179372842	7	30096456	99	0.305139
4	179372842	7	30097313	99	0.316942
4	179372842	7	30098384	99	0.310555
4	179372842	7	30098754	99	0.316942
4	179372842	7	30098794	99	0.313074
4	179372842	7	30098998	99	0.310555
4	179372842	7	30099456	99	0.316942
4	179372842	7	30099522	99	0.316942
4	179372842	7	30099684	99	0.316942
4	179372842	7	30100058	99	0.316942
4	179372842	7	30100667	99	0.316942
4	179372842	7	30101149	99	0.316942
4	179372842	7	30101683	99	0.316942
4	179372842	7	30101716	99	0.316942
4	179372842	7	30103566	99	0.313074
4	179372842	7	30103985	99	0.316942
4	179372842	7	30104111	99	0.316942
4	179372842	7	30104204	99	0.316942
4	179372842	7	30104503	99	0.316942
4	179372842	7	30104855	99	0.313074
4	179372842	7	30105960	99	0.313074
4	179372842	7	30106304	99	0.313074
4	179372842	7	30107474	99	0.313074
4	179372842	7	30107814	99	0.313074
4	179372842	7	30108624	99	0.313074
4	179372842	7	30108625	99	0.313074
4	179372842	7	30108702	99	0.316942
4	179372842	7	30109009	99	0.316942
4	179372842	7	30110362	99	0.316942
4	179372842	7	30110484	99	0.316942
4	179372842	7	30110659	99	0.316942
4	179372842	7	30110664	99	0.316942
4	179372842	7	30112900	99	0.316942
4	179372842	7	30113617	99	0.313074
4	179372842	7	30113943	99	0.316942
4	179372842	7	30114497	99	0.316942
4	179372842	7	30114617	99	0.313074
4	179372842	7	30115565	99	0.331498
4	179372842	7	30115881	99	0.316942
4	179372842	7	30116000	99	0.316942
4	179372842	7	30117502	99	0.316942
4	179372842	7	30119410	99	0.316942
4	179372842	7	30121923	99	0.313074
4	179372842	7	30125924	99	0.316942
4	179372842	7	30128659	99	0.313074
4	179372842	7	30128903	99	0.313074
4	179372842	7	30129125	99	0.313074
4	179372842	7	30129342	99	0.313074
4	179372842	7	30131289	99	0.313074
4	179372842	7	30133587	99	0.313074
4	179372842	7	30133890	99	0.313074
4	179372842	7	30137322	99	0.313074
4	179372842	7	30138290	99	0.313074
4	179372842	7	30140083	99	0.313074
4	179372842	7	30140116	99	0.313074
4	179372842	7	30140796	99	0.317994
4	179372842	7	30141044	99	0.307207
4	179372842	7	30142552	99	0.313074
4	179372842	7	30143479	99	0.313074
4	179372842	7	30143600	99	0.313074
4	179372842	7	30145608	99	0.313074
4	179372842	7	30146398	99	0.313074
4	179372842	7	30146924	99	0.313074
4	179372842	7	30152918	99	0.313074
4	179372842	7	30154691	99	0.313074
4	179372842	7	30155321	99	0.342675
4	179372842	7	30155332	99	0.341018
4	179372842	7	30155538	99	0.327467
4	179372842	7	30161243	99	0.313074
4	179372842	7	30162675	99	0.313074
4	179372842	7	30169234	99	0.317994
4	179673994	7	47735129	99	0.302759
4	179847499	7	42602159	99	0.304776
4	179847519	7	42602159	99	0.304776
4	179855247	7	42602159	99	0.304776
4	181019835	7	45950446	99	0.331615
4	181020699	7	45950446	99	0.331615
4	181047518	7	46622705	99	0.345462
4	181047518	7	46624002	99	0.308625
4	181291585	7	55795499	99	0.339922
4	181291585	7	55797415	99	0.346772
4	181291585	7	55797714	99	0.346772
4	181291585	7	55802342	99	0.32983
4	181291585	7	55804197	99	0.312179
4	181291585	7	55804427	99	0.312179
4	181291585	7	55804675	99	0.32983
4	181291585	7	55805440	99	0.312179
4	181291585	7	55806048	99	0.304433
4	181291585	7	55807594	99	0.32983
4	181291585	7	55807728	99	0.312179
4	181291585	7	55807991	99	0.312179
4	181291585	7	55810339	99	0.312179
4	181291585	7	55811080	99	0.312179
4	181291585	7	55811276	99	0.304433
4	181291585	7	55811872	99	0.312179
4	181291585	7	55812321	99	0.312179
4	181291585	7	55813077	99	0.32983
4	181291585	7	55814742	99	0.312179
4	181291585	7	55814795	99	0.312179
4	181291585	7	55815703	99	0.312179
4	181291585	7	55816563	99	0.32983
4	181291585	7	55817970	99	0.312179
4	181291585	7	55819423	99	0.312179
4	181291585	7	55819957	99	0.312179
4	181291585	7	55824847	99	0.312179
4	181291585	7	55827036	99	0.32983
4	181291585	7	55827439	99	0.32983
4	181291585	7	55829498	99	0.312179
4	181291585	7	55829577	99	0.312179
4	181291585	7	55829967	99	0.312179
4	181291585	7	55830245	99	0.312179
4	181291585	7	55831810	99	0.32983
4	181291585	7	55832329	99	0.312179
4	181291585	7	55836385	99	0.312179
4	181291585	7	55837396	99	0.312179
4	181291585	7	55838617	99	0.312179
4	181291585	7	55840023	99	0.312179
4	181291585	7	55840275	99	0.312179
4	181291585	7	55840497	99	0.312179
4	181291585	7	55841814	99	0.312179
4	181291585	7	55847215	99	0.312179
4	181291585	7	55847292	99	0.312179
4	181291585	7	55848217	99	0.312179
4	181291585	7	55852077	99	0.32983
4	181291585	7	55852515	99	0.312179
4	181291585	7	55853175	99	0.312179
4	181291585	7	55855247	99	0.312179
4	181291585	7	55864661	99	0.32983
4	181291585	7	55878776	99	0.32983
4	181291585	7	55878779	99	0.32983
4	181561360	7	53670574	99	0.305267
4	181561382	7	53670574	99	0.305267
4	181769198	7	33510522	99	0.301128
4	181771857	7	33510616	99	0.314874
4	181916458	7	25209955	99	0.306976
4	181916458	7	25211420	99	0.306976
4	181916468	7	25209955	99	0.306976
4	181916468	7	25211420	99	0.306976
4	182692325	7	52078003	99	0.319035
4	182692368	7	52078003	99	0.319035
4	182696987	7	52078003	99	0.318277
4	182697980	7	52078003	99	0.318277
4	182700658	7	52078003	99	0.318277
4	182701783	7	52078003	99	0.318277
4	182704737	7	52078003	99	0.318277
4	182715209	7	52078003	99	0.305991
4	182716357	7	52078003	99	0.305991
4	183274673	7	29315664	99	0.347695
4	183274673	7	29318611	99	0.347695
4	184277956	7	42020130	99	0.308134
4	184277956	7	42023400	99	0.308134
4	184277956	7	42026272	99	0.313434
4	184277956	7	42026853	99	0.306705
4	184277956	7	42027831	99	0.306705
4	184277956	7	42028045	99	0.331202
4	184364964	7	37935477	99	0.32129
4	184364964	7	37935567	99	0.32129
4	184364964	7	37935695	99	0.32129
4	184364964	7	37935790	99	0.32129
4	184364964	7	37948047	99	0.31824
4	184364964	7	37948478	99	0.31824
4	184365355	7	37948047	99	0.310046
4	184365355	7	37948478	99	0.310046
4	185215460	7	33670030	99	0.318395
4	185248320	7	44504710	99	0.305728
4	185285136	7	46609040	99	0.323337
4	186377996	7	31011677	99	0.314414
4	187077593	7	36924531	99	0.310244
4	187403120	7	32401341	99	0.305015
4	187403120	7	32403428	99	0.305015
4	187403120	7	32403793	99	0.305015
4	187403120	7	32409740	99	0.305015
4	188031131	7	30237244	99	0.304202
4	188209918	7	34963018	99	0.303382
4	188745001	7	33385262	99	0.309365
4	188745034	7	33385262	99	0.309365
4	188748695	7	33385262	99	0.320873
4	188748695	7	33389689	99	0.302261
4	188748695	7	33389976	99	0.302261
4	188748821	7	33385262	99	0.331891
4	188748821	7	33389689	99	0.312867
4	188748821	7	33389976	99	0.312867
4	188748821	7	33430271	99	0.302867
4	188758845	7	33385262	99	0.319721
4	188758845	7	33389689	99	0.301395
4	188758845	7	33389976	99	0.301395
4	188767317	7	33385262	99	0.320873
4	188767317	7	33389689	99	0.302261
4	188767317	7	33389976	99	0.302261
4	188782351	7	33385262	99	0.31027
4	188786142	7	33385262	99	0.320873
4	188786142	7	33389689	99	0.302261
4	188786142	7	33389976	99	0.302261
4	188810813	7	33385262	99	0.31027
4	189241322	7	25284807	99	0.301536
4	189241322	7	25284879	99	0.301536
4	189241322	7	25286684	99	0.301536
4	189241322	7	25286761	99	0.301536
4	189241322	7	25287086	99	0.301536
4	189241322	7	25288893	99	0.308657
4	189241322	7	25288947	99	0.301536
4	189241322	7	25289397	99	0.301536
4	189241322	7	25290055	99	0.301536
4	189241322	7	25291812	99	0.301536
4	189241322	7	25291948	99	0.301536
4	189241322	7	25292030	99	0.301536
4	189241322	7	25292206	99	0.301536
4	189241322	7	25292265	99	0.301536
4	189241322	7	25293474	99	0.301536
4	189241322	7	25298780	99	0.301124
4	190219767	7	25207974	99	0.317672
4	190293508	7	46248930	99	0.307585
4	190293508	7	46251532	99	0.307585
4	190293508	7	46251743	99	0.307585
4	190293508	7	46253181	99	0.307585
4	190293508	7	46253523	99	0.307585
4	190293508	7	46253708	99	0.307585
4	190293508	7	46257068	99	0.307585
4	190293508	7	46257206	99	0.307585
4	190293508	7	46257460	99	0.307585
4	190293508	7	46258217	99	0.307585
4	190293508	7	46261337	99	0.307585
4	190293508	7	46263650	99	0.307585
4	190293508	7	46266402	99	0.307585
4	190293508	7	46266613	99	0.307585
4	190293508	7	46267355	99	0.307585
4	190293508	7	46267566	99	0.307585
4	190293508	7	46267620	99	0.307585
4	190293508	7	46267802	99	0.307585
4	190293508	7	46268072	99	0.307585
4	190293508	7	46268247	99	0.307585
4	190293508	7	46268354	99	0.307585
4	190293508	7	46268421	99	0.307585
4	190293508	7	46268593	99	0.307585
4	190293508	7	46269215	99	0.307585
4	190293508	7	46269944	99	0.307585
4	190293508	7	46271880	99	0.307585
4	190293508	7	46272844	99	0.307585
4	190293508	7	46274436	99	0.307585
4	190293508	7	46275181	99	0.307585
4	190293508	7	46276588	99	0.307585
4	190293508	7	46276816	99	0.307585
4	190293508	7	46277463	99	0.307585
4	190293508	7	46278916	99	0.307585
4	190598249	7	47402637	99	0.494898
4	190614923	7	45650630	99	0.326531
4	190656326	7	32571024	99	0.505102
4	190656326	7	32571027	99	0.505102
4	190659026	7	45875507	99	0.305589
4	190659026	7	45875614	99	0.305589
4	190659026	7	45876400	99	0.305589
4	190661609	7	45650595	99	0.326531
4	190661609	7	45650596	99	0.326531
4	190662319	7	45650630	99	0.326531
4	190711569	7	30896440	99	0.306506
4	190711569	7	30898270	99	0.320935
4	190711569	7	30909484	99	0.320935
4	190711569	7	30911984	99	0.330583
4	157497921	7	61846037	99	0.361664
4	158594412	7	76578148	99	0.304542
4	158759132	7	65285569	99	0.317581
4	160006592	7	65278711	99	0.330606
4	160006592	7	65278712	99	0.330606
4	160298564	7	81573045	99	0.308275
4	160882391	7	68918946	99	0.30968
4	164396298	7	83542210	99	0.319621
4	164398884	7	83542210	99	0.319621
4	165693667	7	68948713	99	0.313096
4	165693667	7	68950148	99	0.313096
4	165693667	7	68950843	99	0.313096
4	165693667	7	68951431	99	0.313096
4	165693667	7	68955922	99	0.313096
4	165693667	7	68959257	99	0.313096
4	165693667	7	68961448	99	0.321359
4	165693667	7	68962023	99	0.321359
4	165693667	7	68963429	99	0.321359
4	165693667	7	68965320	99	0.321359
4	165693667	7	68966004	99	0.321359
4	165693667	7	68968622	99	0.321359
4	165693667	7	68969459	99	0.321359
4	165693667	7	68970735	99	0.321359
4	165693667	7	68971141	99	0.321359
4	165693667	7	68974021	99	0.321359
4	167444286	7	91289291	99	0.312179
4	170996008	7	61862267	99	0.339113
4	170996008	7	61862421	99	0.339113
4	170996008	7	61868345	99	0.339113
4	170996008	7	61868346	99	0.339113
4	170996008	7	61869151	99	0.339113
4	171004497	7	61862267	99	0.339113
4	171004497	7	61862421	99	0.339113
4	171004497	7	61868345	99	0.339113
4	171004497	7	61868346	99	0.339113
4	171004497	7	61869151	99	0.339113
4	171009905	7	61862267	99	0.354005
4	171009905	7	61862421	99	0.354005
4	171009905	7	61868345	99	0.354005
4	171009905	7	61868346	99	0.354005
4	171009905	7	61869151	99	0.354005
4	171011940	7	61862267	99	0.354005
4	171011940	7	61862421	99	0.354005
4	171011940	7	61868345	99	0.354005
4	171011940	7	61868346	99	0.354005
4	171011940	7	61869151	99	0.354005
4	171483792	7	68702198	99	0.306584
4	171483792	7	68722065	99	0.306584
4	171654737	7	80316347	99	0.307948
4	171654737	7	80316955	99	0.307948
4	171654737	7	80318709	99	0.335844
4	171654737	7	80319817	99	0.31625
4	171663528	7	80316347	99	0.307948
4	171663528	7	80316955	99	0.307948
4	171663528	7	80318709	99	0.335844
4	171663528	7	80319817	99	0.31625
4	172662467	7	75840126	99	0.357236
4	172666076	7	75840126	99	0.357236
4	172668574	7	75840126	99	0.357236
4	172669016	7	75840126	99	0.357236
4	172828254	7	78352722	99	0.358226
4	172836939	7	78352722	99	0.311074
4	173508289	7	70163771	99	0.33557
4	173515072	7	70163771	99	0.338637
4	173515224	7	70163771	99	0.338637
4	173517521	7	70163771	99	0.338637
4	173520058	7	70163771	99	0.338637
4	173520322	7	70163771	99	0.355713
4	173520322	7	70175259	99	0.305299
4	173520322	7	70180070	99	0.305299
4	173520322	7	70180342	99	0.305299
4	173521023	7	70163771	99	0.338637
4	173521239	7	70163771	99	0.338637
4	173527080	7	70163771	99	0.338637
4	173527163	7	70142200	99	0.315574
4	173527163	7	70163771	99	0.322457
4	173527610	7	70142200	99	0.309462
4	173527610	7	70163771	99	0.317005
4	173527826	7	70163771	99	0.338637
4	173541485	7	70163771	99	0.33557
4	173552902	7	70163771	99	0.355365
4	173554700	7	70163771	99	0.355365
4	173557163	7	70163771	99	0.33557
4	173557685	7	70163771	99	0.33557
4	173562145	7	70163771	99	0.33557
4	173562564	7	70163771	99	0.33557
4	174796986	7	65262177	99	0.330606
4	174796986	7	65262181	99	0.330606
4	174973798	7	71219154	99	0.313543
4	174973798	7	71227645	99	0.313543
4	175654223	7	74812870	99	0.323273
4	176130409	7	90849398	99	0.318674
4	176130409	7	90853366	99	0.341893
4	178582476	7	70990764	99	0.309156
4	178582476	7	70992863	99	0.308773
4	179122367	7	61971878	99	0.303611
4	179122367	7	61972837	99	0.320722
4	179210658	7	84951032	99	0.316708
4	179210658	7	84952888	99	0.316708
4	179210658	7	84954966	99	0.316708
4	179210658	7	84958620	99	0.316708
4	179210658	7	84964892	99	0.316708
4	179210658	7	84966164	99	0.316708
4	179212747	7	84951032	99	0.316708
4	179212747	7	84952888	99	0.316708
4	179212747	7	84954966	99	0.316708
4	179212747	7	84958620	99	0.316708
4	179212747	7	84964892	99	0.316708
4	179212747	7	84966164	99	0.316708
4	180150841	7	80558432	99	0.309462
4	180818910	7	76817762	99	0.310186
4	181136517	7	70216852	99	0.301666
4	181136629	7	70216852	99	0.301666
4	181454476	7	74403353	99	0.30096
4	181455083	7	74403353	99	0.30096
4	181655104	7	68096312	99	0.348479
4	181655104	7	68096644	99	0.348479
4	181655104	7	68111447	99	0.348479
4	181655104	7	68119596	99	0.325731
4	181655104	7	68124295	99	0.311268
4	181656827	7	68096312	99	0.348479
4	181656827	7	68096644	99	0.348479
4	181656827	7	68111447	99	0.348479
4	181656827	7	68119596	99	0.325731
4	181656827	7	68124295	99	0.311268
4	181659962	7	68096312	99	0.348479
4	181659962	7	68096644	99	0.348479
4	181659962	7	68111447	99	0.348479
4	181659962	7	68119596	99	0.325731
4	181659962	7	68124295	99	0.311268
4	181680169	7	68096312	99	0.332625
4	181680169	7	68096644	99	0.332625
4	181680169	7	68111447	99	0.332625
4	181680169	7	68119596	99	0.310259
4	181683596	7	68096312	99	0.348479
4	181683596	7	68096644	99	0.348479
4	181683596	7	68111447	99	0.348479
4	181683596	7	68119596	99	0.325731
4	181683596	7	68124295	99	0.311268
4	181708557	7	68096312	99	0.34032
4	181708557	7	68096644	99	0.34032
4	181708557	7	68111447	99	0.34032
4	181708557	7	68119596	99	0.317847
4	181708557	7	68124295	99	0.305749
4	181709704	7	68096312	99	0.34032
4	181709704	7	68096644	99	0.34032
4	181709704	7	68111447	99	0.34032
4	181709704	7	68119596	99	0.317847
4	181709704	7	68124295	99	0.305749
4	181955151	7	88463204	99	0.32807
4	181955151	7	88463956	99	0.305998
4	182695258	7	57111153	99	0.315302
4	183635883	7	69767892	99	0.303781
4	183641436	7	69767892	99	0.303781
4	183650516	7	69767892	99	0.303781
4	183651596	7	69767892	99	0.303781
4	185804098	7	78081833	99	0.317404
4	185885522	7	57284876	99	0.309314
4	185885522	7	57284877	99	0.309314
4	185991881	7	64228554	99	0.320124
4	185991881	7	64232310	99	0.320124
4	187013834	7	56871142	99	0.358998
4	187013834	7	56873755	99	0.358998
4	187013834	7	56874659	99	0.367595
4	187013834	7	56874660	99	0.367595
4	187013834	7	56879867	99	0.358998
4	187013834	7	56880193	99	0.300176
4	187013834	7	56893989	99	0.302191
4	187013834	7	56894530	99	0.353986
4	187013834	7	56895009	99	0.3202
4	187013834	7	56895462	99	0.300176
4	187013834	7	56927311	99	0.343892
4	187013834	7	56941626	99	0.343892
4	187013834	7	56957669	99	0.358998
4	187013834	7	56965337	99	0.358998
4	187013834	7	56967372	99	0.383406
4	187013834	7	56978177	99	0.391278
4	187013881	7	56871142	99	0.316591
4	187013881	7	56873755	99	0.316591
4	187013881	7	56874659	99	0.324378
4	187013881	7	56874660	99	0.324378
4	187013881	7	56879867	99	0.316591
4	187013881	7	56894530	99	0.30837
4	187013881	7	56927311	99	0.301597
4	187013881	7	56941626	99	0.301597
4	187013881	7	56957669	99	0.316591
4	187013881	7	56965337	99	0.316591
4	187013881	7	56967372	99	0.338074
4	187013881	7	56978177	99	0.345137
4	187032549	7	56978177	99	0.305206
4	187045823	7	78151631	99	0.346117
4	187045823	7	78155703	99	0.345952
4	187047041	7	78151631	99	0.335406
4	187047041	7	78155703	99	0.336082
4	187700642	7	88704998	99	0.33538
4	187801738	7	68429281	99	0.311383
4	187801738	7	68429563	99	0.311383
4	187801738	7	68430514	99	0.311383
4	187801738	7	68432330	99	0.311383
4	187801738	7	68432996	99	0.311383
4	188147600	7	56846993	99	0.333223
4	188147600	7	56847348	99	0.333223
4	188147600	7	56848969	99	0.333223
4	188147600	7	56849314	99	0.333223
4	188147600	7	56849503	99	0.333223
4	188147600	7	56849642	99	0.333223
4	188147600	7	56850126	99	0.333223
4	188147600	7	56850498	99	0.333223
4	188147600	7	56851758	99	0.333223
4	188147600	7	56852619	99	0.333223
4	188147600	7	56854486	99	0.333223
4	188147600	7	56854607	99	0.333223
4	188147600	7	56855099	99	0.312973
4	188148478	7	56846993	99	0.300915
4	188148478	7	56847348	99	0.300915
4	188148478	7	56848969	99	0.300915
4	188148478	7	56849314	99	0.300915
4	188148478	7	56849503	99	0.300915
4	188148478	7	56849642	99	0.300915
4	188148478	7	56850126	99	0.300915
4	188148478	7	56850498	99	0.300915
4	188148478	7	56851758	99	0.300915
4	188148478	7	56852619	99	0.300915
4	188148478	7	56854486	99	0.300915
4	188148478	7	56854607	99	0.300915
4	188350654	7	82024661	99	0.318339
4	188350654	7	82026487	99	0.342029
4	188350654	7	82033320	99	0.318339
4	188355767	7	82024661	99	0.318339
4	188355767	7	82026487	99	0.342029
4	188355767	7	82033320	99	0.318339
4	189231647	7	76098450	99	0.300627
4	189234974	7	76098450	99	0.30367
4	189235750	7	76098450	99	0.30367
4	189376705	7	64237738	99	0.307495
4	189376705	7	64238697	99	0.307495
4	189376705	7	64243111	99	0.307495
4	189377629	7	64237738	99	0.304852
4	189377629	7	64238697	99	0.304852
4	189377629	7	64243111	99	0.304852
4	189377718	7	64237738	99	0.304852
4	189377718	7	64238697	99	0.304852
4	189377718	7	64243111	99	0.304852
4	189377991	7	64237738	99	0.304852
4	189377991	7	64238697	99	0.304852
4	189377991	7	64243111	99	0.304852
4	189378342	7	64237738	99	0.304852
4	189378342	7	64238697	99	0.304852
4	189378342	7	64243111	99	0.304852
4	189378428	7	64237738	99	0.304852
4	189378428	7	64238697	99	0.304852
4	189378428	7	64243111	99	0.304852
4	189378593	7	64237738	99	0.304852
4	189378593	7	64238697	99	0.304852
4	189378593	7	64243111	99	0.304852
4	189378853	7	64237738	99	0.304852
4	189378853	7	64238697	99	0.304852
4	189378853	7	64243111	99	0.304852
4	190524091	7	65286537	99	0.494898
4	190598249	7	61750642	99	0.313619
4	190598249	7	65287375	99	0.494898
4	190613154	7	61869044	99	0.410714
4	190613154	7	61869051	99	0.410714
4	190613154	7	65284894	99	0.316118
4	190613154	7	65284895	99	0.316118
4	190614494	7	65249513	99	0.326531
4	190614494	7	65250483	99	0.316118
4	190614494	7	65261844	99	0.326531
4	190614494	7	65287069	99	0.326531
4	190614497	7	65249513	99	0.326531
4	190614497	7	65250483	99	0.316118
4	190614497	7	65261844	99	0.326531
4	190614497	7	65287069	99	0.326531
4	190614592	7	57284876	99	0.316118
4	190614592	7	57284877	99	0.316118
4	190614628	7	65282751	99	0.494898
4	190614628	7	65282753	99	0.494898
4	190614923	7	66769353	99	0.494898
4	190615621	7	65286059	99	0.494898
4	190615628	7	65286059	99	0.494898
4	190651499	7	75581714	99	0.300496
4	190656326	7	64954178	99	0.326531
4	190656326	7	65285889	99	0.331081
4	190657222	7	57551503	99	0.325158
4	190657222	7	57551504	99	0.325158
4	190657223	7	57551503	99	0.325158
4	190657223	7	57551504	99	0.325158
4	190657573	7	66769353	99	0.494898
4	190658781	7	65285889	99	0.344732
4	190658781	7	65287069	99	1
4	190659098	7	65285889	99	0.344732
4	190659098	7	65287069	99	1
4	190659099	7	65285889	99	0.344732
4	190659099	7	65287069	99	1
4	190659100	7	65285889	99	0.344732
4	190659100	7	65287069	99	1
4	190659304	7	71674226	99	0.505102
4	190660082	7	66769353	99	0.494898
4	190660086	7	66769353	99	0.494898
4	190660120	7	67204415	99	0.330606
4	190660120	7	90636256	99	0.317581
4	190660370	7	65283554	99	0.494898
4	190660415	7	65283554	99	1
4	190660747	7	64954178	99	0.326531
4	190660747	7	65278165	99	0.326531
4	190660747	7	65278166	99	0.326531
4	190660867	7	65261844	99	0.326531
4	190660872	7	65261844	99	0.326531
4	190661160	7	65286537	99	0.326531
4	190661562	7	65278415	99	0.505102
4	190661609	7	61862267	99	0.326531
4	190661609	7	61862421	99	0.326531
4	190661609	7	61868345	99	0.326531
4	190661609	7	61868346	99	0.326531
4	190661609	7	61868923	99	0.326531
4	190661609	7	61869151	99	0.326531
4	190661609	7	64557707	99	0.505102
4	190661822	7	57744047	99	0.326531
4	190661822	7	57744048	99	0.326531
4	190661822	7	65277724	99	0.494898
4	190661858	7	67204415	99	0.330606
4	190661858	7	90636256	99	0.317581
4	190661859	7	67204415	99	0.330606
4	190661859	7	90636256	99	0.317581
4	190662319	7	66769353	99	0.494898
4	190662334	7	64686995	99	0.317581
4	190662759	7	61868923	99	0.326531
4	190662759	7	64556010	99	0.331081
4	190662759	7	64556011	99	0.331081
4	190662759	7	64558554	99	0.494898
4	190662759	7	65261844	99	1
4	190662759	7	65263064	99	0.494898
4	190662759	7	65282448	99	0.494898
4	190662759	7	65282449	99	0.494898
4	190662761	7	61868923	99	0.326531
4	190662761	7	64556010	99	0.331081
4	190662761	7	64556011	99	0.331081
4	190662761	7	64558554	99	0.494898
4	190662761	7	65261844	99	1
4	190662761	7	65263064	99	0.494898
4	190662761	7	65282448	99	0.494898
4	190662761	7	65282449	99	0.494898
4	190683012	7	65254387	99	0.390989
4	190683016	7	65254387	99	0.390989
4	190683100	7	65278711	99	0.319588
4	190683100	7	65278712	99	0.319588
4	190683152	7	65261844	99	0.494898
4	190683157	7	65261844	99	0.494898
4	190684157	7	84235600	99	0.329581
4	157906976	7	123999040	99	0.321376
4	157911966	7	123999040	99	0.321376
4	157949388	7	118283749	99	0.305256
4	157953054	7	118283749	99	0.307249
4	159925547	7	122039410	99	0.301781
4	159929151	7	122039410	99	0.301781
4	159929652	7	122039410	99	0.301781
4	161266294	7	100755160	99	0.311213
4	161269489	7	100755160	99	0.32757
4	161285101	7	100755160	99	0.315627
4	161285881	7	100755160	99	0.315627
4	161286644	7	100755160	99	0.315627
4	161287758	7	100755160	99	0.315627
4	161287949	7	100755160	99	0.315627
4	165766149	7	100409311	99	0.30161
4	167278837	7	129433473	99	0.30968
4	167293145	7	129433473	99	0.30968
4	168400413	7	98147748	99	0.306026
4	168539432	7	113115451	99	0.319725
4	168539432	7	113246422	99	0.30174
4	169550168	7	127843388	99	0.316703
4	172190790	7	100361819	99	0.331487
4	172213204	7	100361819	99	0.331487
4	172356698	7	100794877	99	0.312158
4	172356698	7	100804058	99	0.312158
4	172356698	7	100825031	99	0.312158
4	172872676	7	117634273	99	0.304837
4	172952362	7	110781492	99	0.309268
4	172985760	7	95223959	99	0.330926
4	172985760	7	95225379	99	0.342591
4	172985760	7	95232218	99	0.314185
4	172985760	7	95234553	99	0.337889
4	172985760	7	95234735	99	0.337889
4	172986321	7	95223959	99	0.318844
4	172986321	7	95225379	99	0.328151
4	172986321	7	95232218	99	0.303098
4	172986321	7	95234553	99	0.328086
4	172986321	7	95234735	99	0.328086
4	172987596	7	95223959	99	0.330926
4	172987596	7	95225379	99	0.342591
4	172987596	7	95232218	99	0.314185
4	172987596	7	95234553	99	0.337889
4	172987596	7	95234735	99	0.337889
4	172987686	7	95223959	99	0.330926
4	172987686	7	95225379	99	0.342591
4	172987686	7	95232218	99	0.314185
4	172987686	7	95234553	99	0.337889
4	172987686	7	95234735	99	0.337889
4	172987801	7	95223959	99	0.330926
4	172987801	7	95225379	99	0.342591
4	172987801	7	95232218	99	0.314185
4	172987801	7	95234553	99	0.337889
4	172987801	7	95234735	99	0.337889
4	172988631	7	95223959	99	0.318844
4	172988631	7	95225379	99	0.328151
4	172988631	7	95232218	99	0.303098
4	172988631	7	95234553	99	0.328086
4	172988631	7	95234735	99	0.328086
4	172993181	7	95223959	99	0.318844
4	172993181	7	95225379	99	0.328151
4	172993181	7	95232218	99	0.303098
4	172993181	7	95234553	99	0.328086
4	172993181	7	95234735	99	0.328086
4	175001843	7	95630179	99	0.325735
4	175278506	7	100332580	99	0.303646
4	175278506	7	100334556	99	0.303646
4	175403778	7	111268511	99	0.30804
4	176838058	7	125134851	99	0.311519
4	177482597	7	124054958	99	0.315997
4	177482597	7	124065661	99	0.306261
4	177482597	7	124065696	99	0.306261
4	177482597	7	124065759	99	0.306261
4	177482597	7	124065874	99	0.306261
4	177482597	7	124065947	99	0.306261
4	177543063	7	101934556	99	0.327206
4	177544438	7	101934556	99	0.327206
4	177545465	7	101934556	99	0.327206
4	177545753	7	101934556	99	0.327206
4	177545976	7	101934556	99	0.327206
4	177546291	7	101934556	99	0.327206
4	177551151	7	101934556	99	0.327206
4	178234413	7	102623870	99	0.315627
4	178235386	7	102623870	99	0.315627
4	178242990	7	102623870	99	0.315627
4	178246429	7	102623870	99	0.315627
4	178246486	7	102623870	99	0.315627
4	178248368	7	102623870	99	0.315627
4	178252862	7	102623870	99	0.315627
4	178255161	7	102623870	99	0.315627
4	178260268	7	102623870	99	0.315627
4	178295695	7	118533985	99	0.350846
4	180509176	7	106695434	99	0.314382
4	180509176	7	106702633	99	0.350219
4	180700216	7	111619534	99	0.300009
4	180700553	7	111619534	99	0.302021
4	180706891	7	111619534	99	0.302021
4	180708089	7	111619534	99	0.302021
4	180710778	7	111619534	99	0.302021
4	180712587	7	111619534	99	0.302021
4	181847903	7	110132814	99	0.305991
4	181847903	7	110135965	99	0.305991
4	182565585	7	101012171	99	0.303646
4	182565585	7	101012173	99	0.303646
4	182565585	7	101012174	99	0.303646
4	182565585	7	101012175	99	0.303646
4	182565585	7	101012179	99	0.303646
4	182565585	7	101012180	99	0.303646
4	182565585	7	101012182	99	0.303646
4	182565585	7	101012184	99	0.303646
4	182565585	7	101012185	99	0.303646
4	183046292	7	101802456	99	0.658393
4	183691291	7	109859417	99	0.30582
4	183802467	7	101452693	99	0.313629
4	184790142	7	127982663	99	0.30213
4	185287854	7	113128914	99	0.322698
4	185287854	7	113186801	99	0.322698
4	185287854	7	113186802	99	0.322698
4	185295924	7	113128914	99	0.322698
4	185295924	7	113186801	99	0.322698
4	185295924	7	113186802	99	0.322698
4	185297193	7	113128914	99	0.322698
4	185297193	7	113186801	99	0.322698
4	185297193	7	113186802	99	0.322698
4	185810153	7	108311709	99	0.325657
4	185810153	7	108314981	99	0.325657
4	187518976	7	98388110	99	0.305456
4	187525363	7	98388110	99	0.305456
4	187627659	7	121336541	99	0.354884
4	187627659	7	121352965	99	0.338462
4	187627659	7	121362671	99	0.323185
4	187830348	7	117962442	99	0.306317
4	187974994	7	125219543	99	0.312979
4	187974994	7	125232739	99	0.300599
4	187974994	7	125242228	99	0.30919
4	187974994	7	125260682	99	0.320415
4	188012279	7	118579170	99	0.324623
4	188012279	7	118580092	99	0.365139
4	188012279	7	118622261	99	0.324623
4	188012279	7	118678030	99	0.392371
4	188012279	7	118721111	99	0.352188
4	188904883	7	95030919	99	0.307585
4	188904883	7	95031082	99	0.307585
4	188904883	7	95033428	99	0.312262
4	188904883	7	95039548	99	0.307585
4	188904883	7	95040733	99	0.312262
4	188904883	7	95043796	99	0.307585
4	188904883	7	95051892	99	0.312262
4	189147688	7	103573436	99	0.310353
4	189147699	7	103573436	99	0.310353
4	189170275	7	112326498	99	0.301943
4	189889790	7	100554354	99	0.300496
4	189889790	7	100554355	99	0.300496
4	190163068	7	114824622	99	0.308714
4	190163068	7	114824659	99	0.308714
4	190163068	7	114825109	99	0.308714
4	190163068	7	114827343	99	0.308714
4	190163068	7	114827776	99	0.308714
4	190163068	7	114828089	99	0.308714
4	190163068	7	114828133	99	0.308714
4	190163068	7	114829925	99	0.308714
4	190163068	7	114830069	99	0.308714
4	190163068	7	114830514	99	0.308714
4	190163068	7	114833150	99	0.308714
4	190163068	7	114833532	99	0.308714
4	190163068	7	114834193	99	0.308714
4	190163068	7	114834789	99	0.308714
4	190163068	7	114834930	99	0.308714
4	190163068	7	114837131	99	0.308714
4	190163626	7	114824622	99	0.308714
4	190163626	7	114824659	99	0.308714
4	190163626	7	114825109	99	0.308714
4	190163626	7	114827343	99	0.308714
4	190163626	7	114827776	99	0.308714
4	190163626	7	114828089	99	0.308714
4	190163626	7	114828133	99	0.308714
4	190163626	7	114829925	99	0.308714
4	190163626	7	114830069	99	0.308714
4	190163626	7	114830514	99	0.308714
4	190163626	7	114833150	99	0.308714
4	190163626	7	114833532	99	0.308714
4	190163626	7	114834193	99	0.308714
4	190163626	7	114834789	99	0.308714
4	190163626	7	114834930	99	0.308714
4	190163626	7	114837131	99	0.308714
4	190165284	7	114824622	99	0.308714
4	190165284	7	114824659	99	0.308714
4	190165284	7	114825109	99	0.308714
4	190165284	7	114827343	99	0.308714
4	190165284	7	114827776	99	0.308714
4	190165284	7	114828089	99	0.308714
4	190165284	7	114828133	99	0.308714
4	190165284	7	114829925	99	0.308714
4	190165284	7	114830069	99	0.308714
4	190165284	7	114830514	99	0.308714
4	190165284	7	114833150	99	0.308714
4	190165284	7	114833532	99	0.308714
4	190165284	7	114834193	99	0.308714
4	190165284	7	114834789	99	0.308714
4	190165284	7	114834930	99	0.308714
4	190165284	7	114837131	99	0.308714
4	190181422	7	114824622	99	0.308714
4	190181422	7	114824659	99	0.308714
4	190181422	7	114825109	99	0.308714
4	190181422	7	114827343	99	0.308714
4	190181422	7	114827776	99	0.308714
4	190181422	7	114828089	99	0.308714
4	190181422	7	114828133	99	0.308714
4	190181422	7	114829925	99	0.308714
4	190181422	7	114830069	99	0.308714
4	190181422	7	114830514	99	0.308714
4	190181422	7	114833150	99	0.308714
4	190181422	7	114833532	99	0.308714
4	190181422	7	114834193	99	0.308714
4	190181422	7	114834789	99	0.308714
4	190181422	7	114834930	99	0.308714
4	190181422	7	114837131	99	0.308714
4	190184977	7	114824622	99	0.308714
4	190184977	7	114824659	99	0.308714
4	190184977	7	114825109	99	0.308714
4	190184977	7	114827343	99	0.308714
4	190184977	7	114827776	99	0.308714
4	190184977	7	114828089	99	0.308714
4	190184977	7	114828133	99	0.308714
4	190184977	7	114829925	99	0.308714
4	190184977	7	114830069	99	0.308714
4	190184977	7	114830514	99	0.308714
4	190184977	7	114833150	99	0.308714
4	190184977	7	114833532	99	0.308714
4	190184977	7	114834193	99	0.308714
4	190184977	7	114834789	99	0.308714
4	190184977	7	114834930	99	0.308714
4	190184977	7	114837131	99	0.308714
4	190189704	7	114824622	99	0.308714
4	190189704	7	114824659	99	0.308714
4	190189704	7	114825109	99	0.308714
4	190189704	7	114827343	99	0.308714
4	190189704	7	114827776	99	0.308714
4	190189704	7	114828089	99	0.308714
4	190189704	7	114828133	99	0.308714
4	190189704	7	114829925	99	0.308714
4	190189704	7	114830069	99	0.308714
4	190189704	7	114830514	99	0.308714
4	190189704	7	114833150	99	0.308714
4	190189704	7	114833532	99	0.308714
4	190189704	7	114834193	99	0.308714
4	190189704	7	114834789	99	0.308714
4	190189704	7	114834930	99	0.308714
4	190189704	7	114837131	99	0.308714
4	190194951	7	114824622	99	0.311701
4	190194951	7	114824659	99	0.311701
4	190194951	7	114825109	99	0.311701
4	190194951	7	114827343	99	0.311701
4	190194951	7	114827776	99	0.311701
4	190194951	7	114828089	99	0.311701
4	190194951	7	114828133	99	0.311701
4	190194951	7	114829925	99	0.311701
4	190194951	7	114830069	99	0.311701
4	190194951	7	114830514	99	0.311701
4	190194951	7	114833150	99	0.311701
4	190194951	7	114833532	99	0.311701
4	190194951	7	114834193	99	0.311701
4	190194951	7	114834789	99	0.311701
4	190194951	7	114834930	99	0.311701
4	190194951	7	114837131	99	0.311701
4	190195761	7	114824622	99	0.311701
4	190195761	7	114824659	99	0.311701
4	190195761	7	114825109	99	0.311701
4	190195761	7	114827343	99	0.311701
4	190195761	7	114827776	99	0.311701
4	190195761	7	114828089	99	0.311701
4	190195761	7	114828133	99	0.311701
4	190195761	7	114829925	99	0.311701
4	190195761	7	114830069	99	0.311701
4	190195761	7	114830514	99	0.311701
4	190195761	7	114833150	99	0.311701
4	190195761	7	114833532	99	0.311701
4	190195761	7	114834193	99	0.311701
4	190195761	7	114834789	99	0.311701
4	190195761	7	114834930	99	0.311701
4	190195761	7	114837131	99	0.311701
4	190198270	7	114824622	99	0.311701
4	190198270	7	114824659	99	0.311701
4	190198270	7	114825109	99	0.311701
4	190198270	7	114827343	99	0.311701
4	190198270	7	114827776	99	0.311701
4	190198270	7	114828089	99	0.311701
4	190198270	7	114828133	99	0.311701
4	190198270	7	114829925	99	0.311701
4	190198270	7	114830069	99	0.311701
4	190198270	7	114830514	99	0.311701
4	190198270	7	114833150	99	0.311701
4	190198270	7	114833532	99	0.311701
4	190198270	7	114834193	99	0.311701
4	190198270	7	114834789	99	0.311701
4	190198270	7	114834930	99	0.311701
4	190198270	7	114837131	99	0.311701
4	190198842	7	114824622	99	0.311701
4	190198842	7	114824659	99	0.311701
4	190198842	7	114825109	99	0.311701
4	190198842	7	114827343	99	0.311701
4	190198842	7	114827776	99	0.311701
4	190198842	7	114828089	99	0.311701
4	190198842	7	114828133	99	0.311701
4	190198842	7	114829925	99	0.311701
4	190198842	7	114830069	99	0.311701
4	190198842	7	114830514	99	0.311701
4	190198842	7	114833150	99	0.311701
4	190198842	7	114833532	99	0.311701
4	190198842	7	114834193	99	0.311701
4	190198842	7	114834789	99	0.311701
4	190198842	7	114834930	99	0.311701
4	190198842	7	114837131	99	0.311701
4	190498474	7	122723115	99	0.323794
4	190498474	7	122728613	99	0.323794
4	190524091	7	98228540	99	0.300496
4	190614028	7	106261088	99	0.330606
4	190614028	7	106622265	99	0.387629
4	190614033	7	106261088	99	0.330606
4	190614033	7	106622265	99	0.387629
4	190614494	7	99399963	99	0.326531
4	190614497	7	99399963	99	0.326531
4	190614592	7	114812449	99	0.305757
4	190614592	7	114812450	99	0.305757
4	190614592	7	114842698	99	0.305757
4	190614628	7	106271831	99	0.326531
4	190615621	7	96592256	99	0.305589
4	190615628	7	96592256	99	0.305589
4	190657222	7	99400334	99	0.347845
4	190657222	7	101802456	99	0.773615
4	190657223	7	99400334	99	0.347845
4	190657223	7	101802456	99	0.773615
4	190660747	7	100614943	99	0.344732
4	190660747	7	100614944	99	0.344732
4	190661698	7	99399973	99	0.494898
4	190661698	7	99399974	99	0.494898
4	190662334	7	127945071	99	0.300496
4	190662334	7	127945648	99	0.300496
4	190662334	7	127948453	99	0.300496
4	190662334	7	127959906	99	0.300496
4	190683152	7	100166789	99	0.300496
4	190683157	7	100166789	99	0.300496
4	190880130	7	101802456	99	0.380577
4	190880145	7	101802456	99	0.380577
4	190897613	7	101802456	99	0.331704
4	190897614	7	101802456	99	0.331704
4	159588976	7	153227808	99	0.307692
4	159601676	7	153227808	99	0.307692
4	159895840	7	155780359	99	0.351888
4	160347129	7	130905721	99	0.305929
4	160357931	7	130905721	99	0.304361
4	161323274	7	138550186	99	0.305519
4	163341751	7	142022234	99	0.323676
4	163341751	7	142023128	99	0.406547
4	166211046	7	147267528	99	0.318455
4	166211339	7	147267528	99	0.318455
4	166212269	7	147267528	99	0.318455
4	166215234	7	147267528	99	0.318455
4	166218423	7	147267528	99	0.318455
4	166220039	7	147267528	99	0.300999
4	166222168	7	147267528	99	0.320298
4	166223021	7	147267528	99	0.320298
4	166223817	7	147267528	99	0.318455
4	166224288	7	147267528	99	0.320298
4	168826140	7	154396541	99	0.318179
4	170521356	7	156840928	99	0.344044
4	171145029	7	156023125	99	0.308586
4	171145305	7	156023125	99	0.30385
4	171148624	7	156023125	99	0.30385
4	172274971	7	137208180	99	0.319958
4	172561726	7	154808959	99	0.331081
4	172561726	7	154809090	99	0.331081
4	172561726	7	154809139	99	0.331081
4	172561726	7	154810427	99	0.331081
4	172561726	7	154811740	99	0.331081
4	172561726	7	154821053	99	0.331081
4	172563073	7	154808959	99	0.331081
4	172563073	7	154809090	99	0.331081
4	172563073	7	154809139	99	0.331081
4	172563073	7	154810427	99	0.331081
4	172563073	7	154811740	99	0.331081
4	172563073	7	154821053	99	0.331081
4	172563143	7	154808959	99	0.331081
4	172563143	7	154809090	99	0.331081
4	172563143	7	154809139	99	0.331081
4	172563143	7	154810427	99	0.331081
4	172563143	7	154811740	99	0.331081
4	172563143	7	154821053	99	0.331081
4	172574091	7	154507600	99	0.302478
4	173967546	7	152584131	99	0.312888
4	174420983	7	148238985	99	0.324623
4	174420983	7	148239066	99	0.324623
4	174420983	7	148240825	99	0.324623
4	174420983	7	148248322	99	0.324623
4	174420983	7	148251423	99	0.324623
4	174420983	7	148251728	99	0.324623
4	174420983	7	148252002	99	0.324623
4	174616174	7	154676618	99	0.301396
4	174824266	7	139353722	99	0.312839
4	177845646	7	156827575	99	0.309645
4	177850250	7	156827575	99	0.303909
4	177906055	7	158490780	99	0.347452
4	178496669	7	154841572	99	0.317404
4	178498353	7	154841572	99	0.30404
4	178499005	7	154841572	99	0.30404
4	178500290	7	154841572	99	0.30404
4	178501571	7	154841572	99	0.30404
4	178502245	7	154841572	99	0.30404
4	178505196	7	154841572	99	0.30404
4	178505821	7	154841572	99	0.30404
4	178506216	7	154841572	99	0.30404
4	178506363	7	154841572	99	0.30404
4	178506500	7	154841572	99	0.30404
4	178506641	7	154841572	99	0.30404
4	178932306	7	150360056	99	0.312945
4	178943838	7	150360056	99	0.312945
4	179167933	7	154860691	99	0.313471
4	180958199	7	139715970	99	0.346011
4	181348209	7	153663579	99	0.304958
4	181349910	7	153663579	99	0.304958
4	181350035	7	153663579	99	0.304958
4	181350131	7	153663579	99	0.304958
4	181350463	7	153663579	99	0.304958
4	181715133	7	150650792	99	0.301489
4	181910522	7	156694609	99	0.303399
4	182993787	7	142557182	99	0.306941
4	182993787	7	142560050	99	0.306941
4	182993787	7	142564110	99	0.306941
4	182993787	7	142565179	99	0.306941
4	182995504	7	142557182	99	0.306941
4	182995504	7	142560050	99	0.306941
4	182995504	7	142564110	99	0.306941
4	182995504	7	142565179	99	0.306941
4	183003775	7	142557182	99	0.307948
4	183003775	7	142560050	99	0.307948
4	183003775	7	142564110	99	0.307948
4	183003775	7	142565179	99	0.307948
4	183046292	7	157509670	99	0.594207
4	183046292	7	158088145	99	0.30023
4	183166539	7	142042548	99	0.314548
4	183166539	7	142045848	99	0.314548
4	183166539	7	142045924	99	0.314548
4	183520724	7	142267755	99	0.313158
4	185455233	7	151448594	99	0.300459
4	185455233	7	151450988	99	0.317282
4	185455233	7	151451695	99	0.305644
4	185455233	7	151451755	99	0.326631
4	186662106	7	152184949	99	0.32206
4	186662106	7	152186300	99	0.32206
4	187060066	7	149731803	99	0.363805
4	187060138	7	149731803	99	0.319186
4	187060147	7	149731803	99	0.363805
4	187061183	7	149731803	99	0.379125
4	189144306	7	135564333	99	0.307518
4	189144306	7	135564427	99	0.310359
4	189144306	7	135564539	99	0.310359
4	189144306	7	135565419	99	0.307518
4	189144306	7	135565857	99	0.310359
4	189144306	7	135568517	99	0.307518
4	189145655	7	135564596	99	0.313717
4	189146070	7	135564596	99	0.313717
4	189146167	7	135564596	99	0.313717
4	189147143	7	135564596	99	0.313717
4	189313688	7	156298808	99	0.325455
4	189315161	7	156298808	99	0.325455
4	189671148	7	153691329	99	0.304128
4	190070071	7	150704250	99	0.315359
4	190070748	7	150704250	99	0.315359
4	190070996	7	150704250	99	0.315359
4	190071181	7	150704250	99	0.315359
4	190071561	7	150704250	99	0.315359
4	190072017	7	150704250	99	0.315359
4	190072641	7	150704250	99	0.315359
4	190072672	7	150704250	99	0.315359
4	190072858	7	150704250	99	0.315359
4	190073147	7	150704250	99	0.315359
4	190073375	7	150704250	99	0.315359
4	190073388	7	150704250	99	0.315359
4	190073476	7	150704250	99	0.315359
4	190073841	7	150704250	99	0.315359
4	190073916	7	150704250	99	0.315359
4	190074134	7	150704250	99	0.315359
4	190074490	7	150704250	99	0.315359
4	190074744	7	150704250	99	0.315359
4	190074781	7	150704250	99	0.315359
4	190074785	7	150704250	99	0.315359
4	190074821	7	150704250	99	0.315359
4	190074879	7	150704250	99	0.315359
4	190075067	7	150704250	99	0.315359
4	190090015	7	137273512	99	0.31365
4	190090015	7	137282073	99	0.31365
4	190524091	7	156124779	99	0.494898
4	190597142	7	136390616	99	0.318017
4	190614494	7	158523234	99	0.326531
4	190614494	7	158523236	99	0.326531
4	190614494	7	158523238	99	0.326531
4	190614497	7	158523234	99	0.326531
4	190614497	7	158523236	99	0.326531
4	190614497	7	158523238	99	0.326531
4	190614628	7	155295804	99	0.331081
4	190614923	7	153962158	99	0.326531
4	190615423	7	151937458	99	1
4	190615423	7	158523259	99	0.326531
4	190615424	7	151937458	99	1
4	190615424	7	158523259	99	0.326531
4	190657222	7	151941664	99	0.481012
4	190657222	7	152074456	99	0.315308
4	190657222	7	152074457	99	0.315308
4	190657222	7	157509670	99	0.696232
4	190657222	7	157719895	99	0.320902
4	190657222	7	158088145	99	0.429242
4	190657223	7	151941664	99	0.481012
4	190657223	7	152074456	99	0.315308
4	190657223	7	152074457	99	0.315308
4	190657223	7	157509670	99	0.696232
4	190657223	7	157719895	99	0.320902
4	190657223	7	158088145	99	0.429242
4	190658781	7	158523234	99	1
4	190658781	7	158523236	99	1
4	190658781	7	158523238	99	1
4	190658781	7	158523259	99	0.326531
4	190659026	7	137644872	99	0.330606
4	190659026	7	154396541	99	0.300496
4	190659098	7	158523234	99	1
4	190659098	7	158523236	99	1
4	190659098	7	158523238	99	1
4	190659098	7	158523259	99	0.326531
4	190659099	7	158523234	99	1
4	190659099	7	158523236	99	1
4	190659099	7	158523238	99	1
4	190659099	7	158523259	99	0.326531
4	190659100	7	158523234	99	1
4	190659100	7	158523236	99	1
4	190659100	7	158523238	99	1
4	190659100	7	158523259	99	0.326531
4	190660120	7	144385495	99	0.305589
4	190660120	7	144401142	99	0.305589
4	190660120	7	144401431	99	0.305589
4	190660120	7	144404289	99	0.305589
4	190660120	7	144409864	99	0.305589
4	190660120	7	144410408	99	0.305589
4	190660120	7	155109801	99	0.319588
4	190660370	7	137473395	99	0.317581
4	190660370	7	155161581	99	0.330606
4	190660370	7	155162005	99	0.330606
4	190660370	7	155162662	99	0.330606
4	190660370	7	155163480	99	0.330606
4	190660370	7	155164184	99	0.330606
4	190660747	7	149700764	99	1
4	190660786	7	149700764	99	0.326531
4	190660790	7	149700764	99	0.326531
4	190661160	7	156124779	99	0.326531
4	190661822	7	151941917	99	1
4	190661822	7	151941919	99	1
4	190661858	7	144385495	99	0.305589
4	190661858	7	144401142	99	0.305589
4	190661858	7	144401431	99	0.305589
4	190661858	7	144404289	99	0.305589
4	190661858	7	144409864	99	0.305589
4	190661858	7	144410408	99	0.305589
4	190661858	7	155109801	99	0.319588
4	190661859	7	144385495	99	0.305589
4	190661859	7	144401142	99	0.305589
4	190661859	7	144401431	99	0.305589
4	190661859	7	144404289	99	0.305589
4	190661859	7	144409864	99	0.305589
4	190661859	7	144410408	99	0.305589
4	190661859	7	155109801	99	0.319588
4	190662319	7	153962158	99	0.326531
4	190662759	7	158708208	99	0.344732
4	190662761	7	158708208	99	0.344732
4	190683152	7	139895386	99	0.330606
4	190683152	7	139900171	99	0.330606
4	190683152	7	139901886	99	0.330606
4	190683152	7	139903913	99	0.330606
4	190683157	7	139895386	99	0.330606
4	190683157	7	139900171	99	0.330606
4	190683157	7	139901886	99	0.330606
4	190683157	7	139903913	99	0.330606
4	190683789	7	137959928	99	0.334058
4	190684483	7	152103464	99	0.311195
4	190684483	7	152103558	99	0.381026
4	190802568	7	151941813	99	0.494898
4	190880130	7	151941664	99	0.308175
4	190880130	7	157509670	99	0.338845
4	190880130	7	158088145	99	0.346756
4	190880145	7	151941664	99	0.308175
4	190880145	7	157509670	99	0.338845
4	190880145	7	158088145	99	0.346756
4	190897613	7	151941664	99	0.389486
4	190897614	7	151941664	99	0.389486
4	190897762	7	151937458	99	0.326531
4	1066072	8	15731492	99	0.307532
4	1066072	8	15737540	99	0.339997
4	1498768	8	1404972	99	0.494898
4	2430235	8	1561708	99	0.315749
4	2430235	8	1564453	99	0.309299
4	3558521	8	12436505	99	0.316118
4	3575745	8	15952454	99	0.305589
4	3575745	8	15955223	99	0.305589
4	3575746	8	15952454	99	0.305589
4	3575746	8	15955223	99	0.305589
4	3666403	8	4498384	99	0.30106
4	3717779	8	3652897	99	0.310618
4	3717779	8	3676556	99	0.348285
4	4349084	8	7032703	99	0.309828
4	4350358	8	7032703	99	0.309828
4	4351981	8	7032703	99	0.30263
4	4353221	8	7032703	99	0.310195
4	4353231	8	7032703	99	0.310195
4	4353663	8	7032703	99	0.325748
4	4354465	8	7032703	99	0.325748
4	4684324	8	14966161	99	0.378426
4	4684324	8	14969685	99	0.338443
4	4684324	8	14970930	99	0.338917
4	4684331	8	14966161	99	0.350146
4	4684331	8	14969685	99	0.311451
4	4684331	8	14970930	99	0.313129
4	5412091	8	9043984	99	0.316653
4	5418730	8	9043984	99	0.327785
4	5423578	8	9043984	99	0.335656
4	5439895	8	9043984	99	0.317993
4	5444753	8	9043984	99	0.317993
4	5445858	8	9043984	99	0.317993
4	5450687	8	9043984	99	0.33535
4	5456423	8	9043984	99	0.33535
4	5747152	8	10286511	99	0.323618
4	6518651	8	5411056	99	0.300732
4	7217616	8	10400223	99	0.308429
4	7217617	8	10400223	99	0.308429
4	7756195	8	1192438	99	0.310529
4	8083355	8	16714305	99	0.303052
4	8083355	8	16719709	99	0.303052
4	8083355	8	16721042	99	0.303052
4	8083355	8	16721183	99	0.303052
4	8083355	8	16721777	99	0.303052
4	8264582	8	391106	99	0.318658
4	8264582	8	391848	99	0.318658
4	8547180	8	6774270	99	0.301271
4	8781888	8	11814687	99	0.321177
4	8894981	8	1444292	99	0.324419
4	8894981	8	1444499	99	0.324419
4	8901025	8	1444292	99	0.302404
4	8901025	8	1444499	99	0.302404
4	8906550	8	1444292	99	0.302091
4	8906550	8	1444499	99	0.302091
4	9176144	8	12234676	99	0.347366
4	9176149	8	12234676	99	0.336752
4	9176414	8	8064284	99	0.30853
4	9176414	8	8080519	99	0.455342
4	9176414	8	8080535	99	0.585211
4	9176414	8	8081190	99	0.417378
4	9176414	8	8081580	99	0.377476
4	9176414	8	8081584	99	0.377476
4	9176414	8	8083841	99	0.344707
4	9176414	8	8083852	99	0.344707
4	9176414	8	8086694	99	0.515159
4	9176414	8	8086744	99	0.383394
4	9176414	8	12235715	99	0.571707
4	9176414	8	12235755	99	0.571707
4	9176414	8	12242117	99	0.42842
4	9176414	8	12246617	99	0.450065
4	9176414	8	12246659	99	0.450065
4	9176414	8	12249288	99	0.463256
4	9177094	8	8080519	99	0.360023
4	9177094	8	8080535	99	0.463129
4	9177094	8	8081190	99	0.377977
4	9177094	8	8081580	99	0.346669
4	9177094	8	8081584	99	0.346669
4	9177094	8	8086694	99	0.463129
4	9177094	8	8086744	99	0.307015
4	9177094	8	12235715	99	0.534553
4	9177094	8	12235755	99	0.534553
4	9177094	8	12242117	99	0.343071
4	9177094	8	12246617	99	0.368262
4	9177094	8	12246659	99	0.368262
4	9177094	8	12249288	99	0.375127
4	9177186	8	12036554	99	0.595547
4	9177186	8	12036691	99	0.595547
4	9177186	8	12037037	99	0.595547
4	9177186	8	12065002	99	0.300114
4	9177186	8	12198170	99	0.423207
4	9177186	8	12217107	99	0.548055
4	9177186	8	12231885	99	0.601988
4	9177186	8	12232222	99	0.427318
4	9177186	8	12232673	99	0.427318
4	9177186	8	12233384	99	0.33559
4	9177186	8	12234319	99	0.425446
4	9177186	8	12234323	99	0.425446
4	9177186	8	12234828	99	0.408519
4	9177186	8	12234894	99	0.536565
4	9177186	8	12235214	99	0.630246
4	9177186	8	12236455	99	0.601988
4	9177186	8	12237140	99	0.427318
4	9177186	8	12239353	99	0.523882
4	9177186	8	12239418	99	0.540675
4	9177186	8	12239454	99	0.427682
4	9177186	8	12239666	99	0.50452
4	9177186	8	12240268	99	0.601988
4	9177186	8	12243413	99	0.449316
4	9177186	8	12245198	99	0.460921
4	9177186	8	12245373	99	0.408036
4	9177186	8	12245394	99	0.408036
4	9177186	8	12246049	99	0.408036
4	9177186	8	12247681	99	0.498434
4	9177186	8	12247918	99	0.408036
4	9177186	8	12250170	99	0.449316
4	9180519	8	12036554	99	0.63591
4	9180519	8	12036691	99	0.63591
4	9180519	8	12037037	99	0.63591
4	9180519	8	12198170	99	0.536147
4	9180519	8	12217107	99	0.636579
4	9180519	8	12223636	99	0.319266
4	9180519	8	12224022	99	0.327386
4	9180519	8	12225047	99	0.342703
4	9180519	8	12226748	99	0.34037
4	9180519	8	12231885	99	0.6234
4	9180519	8	12232222	99	0.483853
4	9180519	8	12232673	99	0.483853
4	9180519	8	12233384	99	0.379971
4	9180519	8	12234319	99	0.514525
4	9180519	8	12234323	99	0.514525
4	9180519	8	12234697	99	0.339014
4	9180519	8	12234828	99	0.495265
4	9180519	8	12234894	99	0.55022
4	9180519	8	12235214	99	0.647458
4	9180519	8	12236455	99	0.6234
4	9180519	8	12237140	99	0.483853
4	9180519	8	12239353	99	0.541662
4	9180519	8	12239418	99	0.511179
4	9180519	8	12239454	99	0.487108
4	9180519	8	12239666	99	0.523373
4	9180519	8	12240268	99	0.6234
4	9180519	8	12243413	99	0.508136
4	9180519	8	12245198	99	0.52095
4	9180519	8	12245373	99	0.46202
4	9180519	8	12245394	99	0.46202
4	9180519	8	12246049	99	0.46202
4	9180519	8	12247681	99	0.51535
4	9180519	8	12247918	99	0.46202
4	9180519	8	12250170	99	0.463923
4	9184921	8	12036554	99	0.517997
4	9184921	8	12036691	99	0.517997
4	9184921	8	12037037	99	0.517997
4	9184921	8	12198170	99	0.387727
4	9184921	8	12217107	99	0.548655
4	9184921	8	12231885	99	0.56084
4	9184921	8	12232222	99	0.401331
4	9184921	8	12232673	99	0.401331
4	9184921	8	12233384	99	0.320198
4	9184921	8	12234319	99	0.407396
4	9184921	8	12234323	99	0.407396
4	9184921	8	12234828	99	0.391933
4	9184921	8	12234894	99	0.510664
4	9184921	8	12235214	99	0.597478
4	9184921	8	12236455	99	0.56084
4	9184921	8	12237140	99	0.401331
4	9184921	8	12239353	99	0.489756
4	9184921	8	12239418	99	0.442324
4	9184921	8	12239454	99	0.398636
4	9184921	8	12239666	99	0.468249
4	9184921	8	12240268	99	0.56084
4	9184921	8	12243413	99	0.421315
4	9184921	8	12245198	99	0.431861
4	9184921	8	12245373	99	0.383221
4	9184921	8	12245394	99	0.383221
4	9184921	8	12246049	99	0.383221
4	9184921	8	12247681	99	0.465965
4	9184921	8	12247918	99	0.383221
4	9184921	8	12250170	99	0.421315
4	9185732	8	8064284	99	0.364722
4	9185732	8	8080519	99	0.406934
4	9185732	8	8080535	99	0.523752
4	9185732	8	8081190	99	0.427275
4	9185732	8	8081580	99	0.394728
4	9185732	8	8081584	99	0.394728
4	9185732	8	8083841	99	0.36209
4	9185732	8	8083852	99	0.36209
4	9185732	8	8086694	99	0.523752
4	9185732	8	12235715	99	0.572538
4	9185732	8	12235755	99	0.572538
4	9185732	8	12242117	99	0.508938
4	9185732	8	12246617	99	0.54084
4	9185732	8	12246659	99	0.54084
4	9185732	8	12249288	99	0.489342
4	9860327	8	17422818	99	0.304213
4	9860327	8	17422901	99	0.327691
4	9860327	8	17423065	99	0.327691
4	9860434	8	17422901	99	0.301853
4	9860434	8	17423065	99	0.301853
4	9861300	8	17422901	99	0.312772
4	9861300	8	17423065	99	0.312772
4	9862456	8	17422901	99	0.312772
4	9862456	8	17423065	99	0.312772
4	9865615	8	17422901	99	0.301853
4	9865615	8	17423065	99	0.301853
4	9866498	8	17422901	99	0.312772
4	9866498	8	17423065	99	0.312772
4	9867440	8	17422901	99	0.312772
4	9867440	8	17423065	99	0.312772
4	9867515	8	17422901	99	0.312772
4	9867515	8	17423065	99	0.312772
4	9869215	8	17422901	99	0.301853
4	9869215	8	17423065	99	0.301853
4	9869738	8	17422901	99	0.312772
4	9869738	8	17423065	99	0.312772
4	9871007	8	17422818	99	0.301542
4	9871007	8	17422901	99	0.324447
4	9871007	8	17423065	99	0.324447
4	9872089	8	17422818	99	0.301542
4	9872089	8	17422901	99	0.324447
4	9872089	8	17423065	99	0.324447
4	9872364	8	17422818	99	0.301542
4	9872364	8	17422901	99	0.324447
4	9872364	8	17423065	99	0.324447
4	9872795	8	17422818	99	0.301542
4	9872795	8	17422901	99	0.324447
4	9872795	8	17423065	99	0.324447
4	9872878	8	17422818	99	0.301542
4	9872878	8	17422901	99	0.324447
4	9872878	8	17423065	99	0.324447
4	9873370	8	17422818	99	0.301542
4	9873370	8	17422901	99	0.324447
4	9873370	8	17423065	99	0.324447
4	9873999	8	17422818	99	0.301542
4	9873999	8	17422901	99	0.324447
4	9873999	8	17423065	99	0.324447
4	9876276	8	17422901	99	0.312772
4	9876276	8	17423065	99	0.312772
4	9877014	8	17422901	99	0.312772
4	9877014	8	17423065	99	0.312772
4	9877556	8	17422901	99	0.312772
4	9877556	8	17423065	99	0.312772
4	9877837	8	17422901	99	0.312772
4	9877837	8	17423065	99	0.312772
4	9877862	8	17422901	99	0.312772
4	9877862	8	17423065	99	0.312772
4	9877926	8	17422901	99	0.312772
4	9877926	8	17423065	99	0.312772
4	9878201	8	17422901	99	0.312772
4	9878201	8	17423065	99	0.312772
4	9878216	8	17422901	99	0.312772
4	9878216	8	17423065	99	0.312772
4	9879127	8	17422901	99	0.312772
4	9879127	8	17423065	99	0.312772
4	9879187	8	17422901	99	0.312772
4	9879187	8	17423065	99	0.312772
4	9880940	8	17422901	99	0.312772
4	9880940	8	17423065	99	0.312772
4	9881600	8	17422901	99	0.301853
4	9881600	8	17423065	99	0.301853
4	9882470	8	17422901	99	0.312772
4	9882470	8	17423065	99	0.312772
4	9882584	8	17422901	99	0.312772
4	9882584	8	17423065	99	0.312772
4	9882662	8	17422901	99	0.312772
4	9882662	8	17423065	99	0.312772
4	9882687	8	17422901	99	0.312772
4	9882687	8	17423065	99	0.312772
4	9883534	8	17422901	99	0.301853
4	9883534	8	17423065	99	0.301853
4	9884057	8	17422901	99	0.312772
4	9884057	8	17423065	99	0.312772
4	9885083	8	17422901	99	0.301853
4	9885083	8	17423065	99	0.301853
4	9886908	8	17422901	99	0.315277
4	9886908	8	17423065	99	0.315277
4	9887429	8	17422901	99	0.315277
4	9887429	8	17423065	99	0.315277
4	9887444	8	17422818	99	0.304213
4	9887444	8	17422901	99	0.327691
4	9887444	8	17423065	99	0.327691
4	9887710	8	17422901	99	0.315277
4	9887710	8	17423065	99	0.315277
4	9888579	8	17422901	99	0.315277
4	9888579	8	17423065	99	0.315277
4	9888843	8	17422901	99	0.304004
4	9888843	8	17423065	99	0.304004
4	9889487	8	17422901	99	0.315277
4	9889487	8	17423065	99	0.315277
4	9889924	8	17422901	99	0.315277
4	9889924	8	17423065	99	0.315277
4	9893982	8	17422901	99	0.304004
4	9893982	8	17423065	99	0.304004
4	10086015	8	4701306	99	0.303425
4	10923569	8	6104854	99	0.328369
4	10924600	8	6104854	99	0.328369
4	11254451	8	15233184	99	0.303015
4	11644304	8	16405406	99	0.305052
4	12253298	8	2364054	99	0.332143
4	12253298	8	2364657	99	0.310645
4	12253298	8	2365868	99	0.301458
4	12253298	8	2365882	99	0.301458
4	12253298	8	2366909	99	0.310645
4	12256684	8	2366212	99	0.308357
4	12262990	8	2366212	99	0.308357
4	12714486	8	8126876	99	0.301631
4	12714655	8	8126876	99	0.301631
4	12718566	8	8126876	99	0.301631
4	12720026	8	8126876	99	0.301631
4	12720027	8	8126876	99	0.301631
4	12828247	8	1156466	99	0.331538
4	12828849	8	1156466	99	0.318111
4	12830632	8	1156466	99	0.331538
4	16736065	8	14655850	99	0.301773
4	16736065	8	14658658	99	0.310446
4	16736065	8	14666417	99	0.305297
4	16736067	8	14655850	99	0.301773
4	16736067	8	14658658	99	0.310446
4	16736067	8	14666417	99	0.305297
4	16748423	8	160862	99	0.341849
4	17461066	8	10625609	99	0.34101
4	17570063	8	2074578	99	0.353958
4	17577329	8	2074578	99	0.353958
4	17578253	8	2074578	99	0.353958
4	17581643	8	2074578	99	0.353958
4	17582051	8	2074578	99	0.353958
4	17595145	8	2074578	99	0.353958
4	17598384	8	2074578	99	0.353958
4	17599894	8	2074578	99	0.353958
4	17606659	8	2074578	99	0.353958
4	17612537	8	2074578	99	0.353958
4	17617111	8	2074578	99	0.353958
4	17619691	8	2074578	99	0.353958
4	17621310	8	2074578	99	0.353958
4	17640654	8	2074578	99	0.353958
4	17643050	8	2074578	99	0.353958
4	17645233	8	2074578	99	0.353958
4	17647912	8	2074578	99	0.356608
4	17647916	8	2074578	99	0.356608
4	17647917	8	2074578	99	0.356608
4	17657051	8	2074578	99	0.353958
4	17662731	8	2069945	99	0.313544
4	17662731	8	2074578	99	0.304361
4	17664473	8	2069945	99	0.313544
4	17664473	8	2074578	99	0.304361
4	17675932	8	11076803	99	0.310664
4	17676871	8	11076803	99	0.301021
4	17677163	8	11076803	99	0.301021
4	17677565	8	11076803	99	0.310664
4	17679751	8	11076803	99	0.301021
4	17683916	8	11076803	99	0.31
4	18371078	8	11683818	99	0.311394
4	18371078	8	11685010	99	0.311394
4	18371078	8	11685536	99	0.311394
4	18371078	8	11685744	99	0.311394
4	18371078	8	11685809	99	0.311394
4	18402429	8	7227605	99	0.300834
4	19690849	8	4232233	99	0.304595
4	19690849	8	4232937	99	0.304595
4	19690849	8	4233046	99	0.316802
4	19690849	8	4237372	99	0.325709
4	19690849	8	4240580	99	0.308275
4	19690849	8	4241808	99	0.333102
4	19690849	8	4244227	99	0.347157
4	20060852	8	10153781	99	0.370981
4	20631141	8	11985191	99	0.308964
4	20856597	8	677991	99	0.308372
4	20856597	8	678090	99	0.308372
4	20857004	8	677991	99	0.308372
4	20857004	8	678090	99	0.308372
4	20861949	8	677991	99	0.308372
4	20861949	8	678090	99	0.308372
4	20864229	8	677991	99	0.347594
4	20864229	8	678090	99	0.347594
4	20864229	8	678924	99	0.301484
4	20865637	8	677991	99	0.308372
4	20865637	8	678090	99	0.308372
4	20867816	8	677991	99	0.347594
4	20867816	8	678090	99	0.347594
4	20867816	8	678924	99	0.301484
4	20868127	8	677991	99	0.347594
4	20868127	8	678090	99	0.347594
4	20868127	8	678924	99	0.301484
4	20868166	8	677991	99	0.347594
4	20868166	8	678090	99	0.347594
4	20868166	8	678924	99	0.301484
4	21377097	8	11777807	99	0.334478
4	21377097	8	11786205	99	0.305186
4	21377097	8	11787688	99	0.302538
4	21378023	8	11777807	99	0.346824
4	21378023	8	11786205	99	0.314286
4	21378023	8	11787688	99	0.309159
4	21378161	8	11777807	99	0.346824
4	21378161	8	11786205	99	0.314286
4	21378161	8	11787688	99	0.309159
4	21391318	8	11777807	99	0.30135
4	21409118	8	11777807	99	0.30135
4	21410240	8	11777807	99	0.30135
4	21410836	8	11777807	99	0.30135
4	21411966	8	11777807	99	0.30135
4	22833430	8	11086942	99	0.316358
4	22855591	8	17424344	99	0.309028
4	23161453	8	17449516	99	0.314326
4	23165454	8	17446697	99	0.302576
4	23165454	8	17449516	99	0.318367
4	23302192	8	5458465	99	0.306311
4	23302192	8	5458645	99	0.306311
4	23302192	8	5459014	99	0.306311
4	23306465	8	5458465	99	0.306311
4	23306465	8	5458645	99	0.306311
4	23306465	8	5459014	99	0.306311
4	23306802	8	5458465	99	0.306311
4	23306802	8	5458645	99	0.306311
4	23306802	8	5459014	99	0.306311
4	23307693	8	5458465	99	0.306311
4	23307693	8	5458645	99	0.306311
4	23307693	8	5459014	99	0.306311
4	23307822	8	5458465	99	0.306311
4	23307822	8	5458645	99	0.306311
4	23307822	8	5459014	99	0.306311
4	23309835	8	5458465	99	0.306311
4	23309835	8	5458645	99	0.306311
4	23309835	8	5459014	99	0.306311
4	23311209	8	5458465	99	0.306311
4	23311209	8	5458645	99	0.306311
4	23311209	8	5459014	99	0.306311
4	23311397	8	5458465	99	0.306311
4	23311397	8	5458645	99	0.306311
4	23311397	8	5459014	99	0.306311
4	23311521	8	5458465	99	0.306311
4	23311521	8	5458645	99	0.306311
4	23311521	8	5459014	99	0.306311
4	23317697	8	5458465	99	0.306311
4	23317697	8	5458645	99	0.306311
4	23317697	8	5459014	99	0.306311
4	24136683	8	17806053	99	0.336502
4	24137170	8	17806053	99	0.329129
4	24138261	8	17806053	99	0.321599
4	24920046	8	14308995	99	0.3056
4	25065786	8	2851730	99	0.308134
4	26816111	8	5348810	99	0.306317
4	27435654	8	11946365	99	0.330629
4	27478340	8	11946365	99	0.351198
4	27478340	8	12190106	99	0.30749
4	27536891	8	11278319	99	0.323337
4	28600516	8	16842762	99	0.313594
4	30533058	8	8905515	99	0.307015
4	31221828	8	16940960	99	0.315275
4	31437571	8	17247689	99	0.300209
4	31438770	8	17247689	99	0.300209
4	31491043	8	17243816	99	0.313585
4	31491043	8	17247689	99	0.346443
4	31497056	8	17243816	99	0.313585
4	31497056	8	17247689	99	0.346443
4	31498155	8	17243816	99	0.306987
4	31498155	8	17247689	99	0.302199
4	31504046	8	17242405	99	0.316987
4	31504046	8	17247689	99	0.360909
4	31509191	8	17242405	99	0.316987
4	31509191	8	17247689	99	0.360909
4	31514249	8	17240807	99	0.305773
4	31514249	8	17242405	99	0.332712
4	31514249	8	17247689	99	0.379
4	31514996	8	17240807	99	0.305773
4	31514996	8	17242405	99	0.332712
4	31514996	8	17247689	99	0.379
4	31521344	8	17240807	99	0.305773
4	31521344	8	17242405	99	0.332712
4	31521344	8	17247689	99	0.379
4	31525458	8	17242405	99	0.317965
4	31525458	8	17247689	99	0.372615
4	31529910	8	17242405	99	0.317965
4	31529910	8	17247689	99	0.372615
4	31537235	8	17242405	99	0.317965
4	31537235	8	17247689	99	0.372615
4	31541260	8	17242405	99	0.317965
4	31541260	8	17247689	99	0.372615
4	31546361	8	17242405	99	0.317965
4	31546361	8	17247689	99	0.372615
4	31549878	8	17242405	99	0.317965
4	31549878	8	17247689	99	0.372615
4	31647587	8	11807863	99	0.306506
4	32362138	8	10584446	99	0.306692
4	32673105	8	3909717	99	0.300009
4	32673501	8	3909717	99	0.300009
4	32674816	8	3909717	99	0.300009
4	32675384	8	3909717	99	0.300009
4	32675766	8	3909717	99	0.300009
4	32675854	8	3909717	99	0.300009
4	32676186	8	3909717	99	0.300009
4	32676602	8	3909717	99	0.300009
4	32677657	8	3909717	99	0.300009
4	32677700	8	3909717	99	0.300009
4	32677752	8	3909717	99	0.300009
4	32677865	8	3909717	99	0.300009
4	32678201	8	3909717	99	0.300009
4	32678330	8	3909717	99	0.300009
4	32678733	8	3909717	99	0.300009
4	32679085	8	3909717	99	0.300009
4	32679981	8	3909717	99	0.300009
4	32680828	8	3909717	99	0.300009
4	32680904	8	3909717	99	0.300009
4	32680918	8	3909717	99	0.300009
4	32682696	8	3905568	99	0.308161
4	32682731	8	3905568	99	0.320607
4	32967268	8	3062695	99	0.309091
4	32967268	8	3065554	99	0.315661
4	34015928	8	6512729	99	0.303235
4	29171	8	19877015	99	0.305589
4	29171	8	19884886	99	0.305589
4	29171	8	19885111	99	0.305589
4	29171	8	19887322	99	0.305589
4	29171	8	19888231	99	0.305589
4	29171	8	19890180	99	0.305589
4	970770	8	42224155	99	0.302842
4	970778	8	42224155	99	0.302842
4	970779	8	42224155	99	0.302842
4	970788	8	42224155	99	0.302842
4	970801	8	42224155	99	0.302842
4	1623424	8	21713119	99	0.332889
4	1763989	8	36084131	99	0.30804
4	1763989	8	36100332	99	0.30804
4	1763989	8	36107572	99	0.30804
4	2293104	8	37286319	99	0.321094
4	2293106	8	37286319	99	0.321094
4	3575562	8	21054238	99	0.328814
4	3575562	8	50680564	99	0.387629
4	3575562	8	50680568	99	0.387629
4	3627448	8	50680564	99	0.429614
4	3627448	8	50680568	99	0.429614
4	3837914	8	31169948	99	0.311904
4	3837914	8	31171098	99	0.311904
4	3837914	8	31172785	99	0.311904
4	3995028	8	30151859	99	0.308021
4	4047824	8	49280897	99	0.305269
4	4099071	8	23581769	99	0.308092
4	4379475	8	18313640	99	0.305267
4	4379475	8	18314416	99	0.305267
4	4379475	8	18315923	99	0.305267
4	4709569	8	18279554	99	0.354605
4	4929537	8	32278184	99	0.305179
4	4929537	8	32279523	99	0.305179
4	5922849	8	22013822	99	0.334571
4	7850022	8	19351226	99	0.310488
4	7851584	8	19351226	99	0.310488
4	7856418	8	19351226	99	0.310488
4	7856453	8	19351226	99	0.310488
4	7856455	8	19351226	99	0.310488
4	7860219	8	19351226	99	0.310488
4	7863618	8	19351226	99	0.310488
4	8156229	8	27549361	99	0.356303
4	8563872	8	40188902	99	0.304157
4	8567787	8	40188902	99	0.304157
4	9057655	8	23025098	99	0.30042
4	9163276	8	43815466	99	0.300514
4	9569197	8	30188487	99	0.313266
4	11349420	8	22153477	99	0.308714
4	13858987	8	36251965	99	0.315507
4	13858987	8	36251973	99	0.315507
4	14009210	8	42879910	99	0.316067
4	14312034	8	25703162	99	0.347282
4	14312034	8	25718722	99	0.347282
4	14312034	8	25722462	99	0.329577
4	14312034	8	25723199	99	0.329577
4	14312034	8	25723337	99	0.329577
4	14312034	8	25723681	99	0.329577
4	14312034	8	25726943	99	0.316943
4	14315277	8	25703162	99	0.347282
4	14315277	8	25718722	99	0.347282
4	14315277	8	25722462	99	0.329577
4	14315277	8	25723199	99	0.329577
4	14315277	8	25723337	99	0.329577
4	14315277	8	25723681	99	0.329577
4	14315277	8	25726943	99	0.316943
4	14536890	8	30884153	99	0.301555
4	14538045	8	30884153	99	0.301555
4	14543262	8	30884153	99	0.301555
4	14544383	8	30884153	99	0.301555
4	15787214	8	39285061	99	0.309772
4	15787373	8	39285061	99	0.309772
4	15787442	8	39285061	99	0.309772
4	15787684	8	39285061	99	0.309772
4	15787711	8	39285061	99	0.309772
4	15787798	8	39285061	99	0.309772
4	15788180	8	39285061	99	0.309772
4	15788471	8	39285061	99	0.309772
4	15788483	8	39285061	99	0.309772
4	15788608	8	39285061	99	0.309772
4	15788719	8	39285061	99	0.309772
4	15788885	8	39285061	99	0.309772
4	15789059	8	39285061	99	0.309772
4	15789317	8	39285061	99	0.309772
4	15790614	8	39285061	99	0.309772
4	15790645	8	39285061	99	0.309772
4	15790687	8	39285061	99	0.309772
4	15791464	8	39285061	99	0.309772
4	15794286	8	39285061	99	0.309772
4	15797335	8	39285061	99	0.309772
4	15797704	8	39285061	99	0.309772
4	15798006	8	39285061	99	0.309772
4	15799207	8	39285061	99	0.309772
4	15803265	8	39285061	99	0.309772
4	15803538	8	39285061	99	0.309772
4	15805648	8	39285061	99	0.309772
4	15806960	8	39285061	99	0.309772
4	15807119	8	39285061	99	0.309772
4	15807756	8	39285061	99	0.309772
4	15808728	8	39285061	99	0.309772
4	15809974	8	39285061	99	0.309772
4	15811373	8	39285061	99	0.309772
4	15811532	8	39285061	99	0.309772
4	15812618	8	39285061	99	0.309772
4	15812667	8	39285061	99	0.309772
4	16295748	8	24984202	99	0.308852
4	16299623	8	24984202	99	0.308852
4	16305032	8	24984202	99	0.308852
4	16308001	8	24984202	99	0.308852
4	16310823	8	24984202	99	0.308852
4	16312254	8	24984202	99	0.308852
4	16327511	8	24961117	99	0.31228
4	16327511	8	24975304	99	0.300544
4	16327511	8	24984202	99	0.354665
4	16327511	8	25008640	99	0.303536
4	16327511	8	25008642	99	0.303536
4	16329353	8	24984202	99	0.308852
4	16331446	8	24984202	99	0.308852
4	16515020	8	51729912	99	0.303108
4	17714369	8	51377512	99	0.411095
4	17717411	8	51377512	99	0.411095
4	17721813	8	51377512	99	0.324212
4	17721971	8	51377512	99	0.350146
4	17723168	8	51377512	99	0.324212
4	17726206	8	51377512	99	0.350146
4	21298221	8	18202698	99	0.309066
4	21339421	8	22680414	99	0.304723
4	21339421	8	22682117	99	0.327893
4	21339421	8	22682647	99	0.327893
4	21339492	8	22680414	99	0.304723
4	21339492	8	22682117	99	0.327893
4	21339492	8	22682647	99	0.327893
4	21342679	8	22680414	99	0.304723
4	21342679	8	22682117	99	0.327893
4	21342679	8	22682647	99	0.327893
4	21343377	8	22680414	99	0.304723
4	21343377	8	22682117	99	0.327893
4	21343377	8	22682647	99	0.327893
4	21346350	8	22680414	99	0.304723
4	21346350	8	22682117	99	0.327893
4	21346350	8	22682647	99	0.327893
4	22683624	8	50790631	99	0.30224
4	22683624	8	50812697	99	0.30224
4	22683624	8	50817508	99	0.30224
4	22683624	8	50834643	99	0.30224
4	22683624	8	50839807	99	0.30224
4	23377347	8	22472950	99	0.303344
4	23377347	8	22473507	99	0.303344
4	23377347	8	22478591	99	0.332569
4	23377347	8	22479262	99	0.332569
4	23377347	8	22481164	99	0.33886
4	23377347	8	22495336	99	0.303344
4	23809225	8	25871721	99	0.346071
4	23812638	8	25871721	99	0.346071
4	23813708	8	25871721	99	0.346071
4	23827387	8	25871721	99	0.346071
4	24231571	8	22813626	99	0.388327
4	24231571	8	22813664	99	0.364911
4	24231571	8	22814678	99	0.392371
4	24890946	8	25045912	99	0.307855
4	24890946	8	25062749	99	0.324268
4	28279946	8	50668251	99	0.316129
4	28279946	8	50670146	99	0.316129
4	28279946	8	50673567	99	0.316129
4	28279946	8	50673770	99	0.330121
4	28279946	8	50675719	99	0.316129
4	28279946	8	50676533	99	0.316129
4	28279946	8	50679149	99	0.304227
4	28279946	8	50679428	99	0.316129
4	28279946	8	50679906	99	0.316129
4	28279946	8	50680963	99	0.316129
4	28279946	8	50683876	99	0.316129
4	28279946	8	50685940	99	0.316129
4	28279946	8	50692854	99	0.316129
4	28279946	8	50694780	99	0.316129
4	28279946	8	50701696	99	0.304227
4	28279946	8	50704058	99	0.304227
4	28415372	8	37152112	99	0.302846
4	28962929	8	48162703	99	0.314302
4	28962929	8	48219833	99	0.333931
4	28962929	8	48231795	99	0.333931
4	28962929	8	48240778	99	0.333931
4	28962929	8	48250500	99	0.333931
4	28962929	8	48252171	99	0.333931
4	28962929	8	48318668	99	0.333931
4	28962929	8	48334943	99	0.333931
4	28962929	8	48374989	99	0.333931
4	29244412	8	25514388	99	0.401313
4	29246863	8	25514388	99	0.401313
4	30280215	8	20832604	99	0.323007
4	30328955	8	26124874	99	0.307841
4	30328956	8	26124874	99	0.307841
4	33482729	8	21683533	99	0.315507
4	33482729	8	21694443	99	0.315507
4	33498340	8	21683533	99	0.315507
4	33498340	8	21694443	99	0.315507
4	33511085	8	21683533	99	0.315507
4	33511085	8	21694443	99	0.315507
4	33512554	8	21683533	99	0.315172
4	33512554	8	21694443	99	0.315172
4	33513743	8	21683533	99	0.315172
4	33513743	8	21694443	99	0.315172
4	33517690	8	21683533	99	0.315507
4	33517690	8	21694443	99	0.315507
4	33518465	8	21683533	99	0.315172
4	33518465	8	21694443	99	0.315172
4	33519509	8	21683533	99	0.315507
4	33519509	8	21694443	99	0.315507
4	33521910	8	21683533	99	0.315172
4	33521910	8	21694443	99	0.315172
4	33522178	8	21683533	99	0.315172
4	33522178	8	21694443	99	0.315172
4	33528670	8	21683533	99	0.315172
4	33528670	8	21694443	99	0.315172
4	33530099	8	21683533	99	0.315172
4	33530099	8	21694443	99	0.315172
4	33531344	8	21683533	99	0.315172
4	33531344	8	21694443	99	0.315172
4	33531349	8	21683533	99	0.315172
4	33531349	8	21694443	99	0.315172
4	33539383	8	21683533	99	0.315172
4	33539383	8	21694443	99	0.315172
4	33543799	8	21683533	99	0.315172
4	33543799	8	21694443	99	0.315172
4	33547775	8	21683533	99	0.315172
4	33547775	8	21694443	99	0.315172
4	33554741	8	21683533	99	0.315172
4	33554741	8	21694443	99	0.315172
4	33559125	8	21683533	99	0.315172
4	33559125	8	21694443	99	0.315172
4	41791	8	81527894	99	0.316545
4	367817	8	65588040	99	0.318803
4	367817	8	65595319	99	0.318803
4	367817	8	65595477	99	0.318803
4	553602	8	68347055	99	0.336627
4	1598394	8	63244924	99	0.307588
4	1598394	8	63245430	99	0.307588
4	1598394	8	63281769	99	0.307588
4	1598975	8	63244924	99	0.307588
4	1598975	8	63245430	99	0.307588
4	1598975	8	63281769	99	0.307588
4	1599145	8	63244924	99	0.307588
4	1599145	8	63245430	99	0.307588
4	1599145	8	63281769	99	0.307588
4	1601818	8	63244924	99	0.307588
4	1601818	8	63245430	99	0.307588
4	1601818	8	63281769	99	0.307588
4	1607627	8	63244924	99	0.307588
4	1607627	8	63245430	99	0.307588
4	1607627	8	63281769	99	0.307588
4	3062772	8	56403033	99	0.34029
4	3062772	8	56403046	99	0.34029
4	3062772	8	56403058	99	0.34029
4	3062780	8	56403033	99	0.34029
4	3062780	8	56403046	99	0.34029
4	3062780	8	56403058	99	0.34029
4	3062794	8	56403033	99	0.34029
4	3062794	8	56403046	99	0.34029
4	3062794	8	56403058	99	0.34029
4	3063216	8	56403033	99	0.34029
4	3063216	8	56403046	99	0.34029
4	3063216	8	56403058	99	0.34029
4	3063270	8	56403033	99	0.34029
4	3063270	8	56403046	99	0.34029
4	3063270	8	56403058	99	0.34029
4	3574612	8	63795173	99	0.332506
4	3594908	8	67351102	99	0.305589
4	3594909	8	67351102	99	0.305589
4	3643017	8	75319519	99	0.300209
4	3643017	8	75320003	99	0.300209
4	3643580	8	75319519	99	0.300209
4	3643580	8	75320003	99	0.300209
4	4141644	8	79883523	99	0.329711
4	4141644	8	79883695	99	0.329711
4	4141644	8	79883749	99	0.329711
4	4231142	8	60018610	99	0.300496
4	4231142	8	60018743	99	0.300496
4	4231143	8	60018610	99	0.300496
4	4231143	8	60018743	99	0.300496
4	4265567	8	64957164	99	0.313826
4	5009852	8	63336135	99	0.300212
4	5009852	8	63338261	99	0.300212
4	5303506	8	71991336	99	0.326366
4	5303506	8	71992706	99	0.326366
4	5459096	8	67219728	99	0.319032
4	5459424	8	67219728	99	0.362374
4	5460353	8	67219728	99	0.362374
4	5460644	8	67219728	99	0.362374
4	5460677	8	67219728	99	0.315977
4	5845814	8	54628383	99	0.304731
4	5845814	8	54631446	99	0.304731
4	5845814	8	54636892	99	0.304731
4	6119062	8	52591133	99	0.303781
4	6119062	8	52591142	99	0.303781
4	6119062	8	52591149	99	0.303781
4	6119062	8	52591162	99	0.303781
4	6119062	8	52591170	99	0.303781
4	6119062	8	52591176	99	0.303781
4	6119235	8	52591133	99	0.303781
4	6119235	8	52591142	99	0.303781
4	6119235	8	52591149	99	0.303781
4	6119235	8	52591162	99	0.303781
4	6119235	8	52591170	99	0.303781
4	6119235	8	52591176	99	0.303781
4	6119249	8	52591133	99	0.322698
4	6119249	8	52591142	99	0.322698
4	6119249	8	52591149	99	0.322698
4	6119249	8	52591162	99	0.322698
4	6119249	8	52591170	99	0.322698
4	6119249	8	52591176	99	0.322698
4	6581561	8	63099432	99	0.3045
4	6755859	8	68889583	99	0.315484
4	6755859	8	68895441	99	0.307029
4	7219535	8	55407176	99	0.312001
4	7219614	8	55407176	99	0.312001
4	7219878	8	55407176	99	0.312001
4	7219889	8	55407176	99	0.312001
4	7935727	8	79267752	99	0.300896
4	7935727	8	79270564	99	0.300896
4	7935727	8	79273801	99	0.300896
4	8220424	8	73434705	99	0.320464
4	8220424	8	73435156	99	0.320464
4	8220424	8	73443576	99	0.33915
4	8220424	8	73443912	99	0.33915
4	8546411	8	62124735	99	0.355497
4	8955598	8	70461098	99	0.326401
4	10132047	8	55792484	99	0.304128
4	10139105	8	55792484	99	0.304128
4	10140551	8	55792484	99	0.304128
4	10140751	8	55792484	99	0.304128
4	10140824	8	55792484	99	0.304128
4	10141419	8	55792484	99	0.304128
4	10143786	8	55792484	99	0.304128
4	10145733	8	55792484	99	0.304128
4	10146493	8	55792484	99	0.304128
4	10147551	8	55792484	99	0.304128
4	10149593	8	55792484	99	0.304128
4	10149732	8	55792484	99	0.304128
4	10149784	8	55792484	99	0.304128
4	10150174	8	55792484	99	0.304128
4	10150412	8	55792484	99	0.304128
4	10151335	8	55792484	99	0.304128
4	10158511	8	55792484	99	0.304128
4	10159414	8	55792484	99	0.304128
4	10159457	8	55792484	99	0.304128
4	10159736	8	55792484	99	0.304128
4	10214160	8	56350523	99	0.300931
4	11596870	8	62144706	99	0.314326
4	11596870	8	62148439	99	0.314326
4	11596870	8	62148672	99	0.314326
4	11596870	8	62149183	99	0.314326
4	11596870	8	62150310	99	0.314326
4	11596870	8	62150487	99	0.314326
4	11596870	8	62150892	99	0.314326
4	11596870	8	62150898	99	0.314326
4	11596985	8	62144706	99	0.333178
4	11596985	8	62148439	99	0.333178
4	11596985	8	62148672	99	0.333178
4	11596985	8	62149183	99	0.333178
4	11596985	8	62150310	99	0.333178
4	11596985	8	62150487	99	0.333178
4	11596985	8	62150892	99	0.333178
4	11596985	8	62150898	99	0.333178
4	11597319	8	62144706	99	0.314326
4	11597319	8	62148439	99	0.314326
4	11597319	8	62148672	99	0.314326
4	11597319	8	62149183	99	0.314326
4	11597319	8	62150310	99	0.314326
4	11597319	8	62150487	99	0.314326
4	11597319	8	62150892	99	0.314326
4	11597319	8	62150898	99	0.314326
4	11599863	8	62144706	99	0.314326
4	11599863	8	62148439	99	0.314326
4	11599863	8	62148672	99	0.314326
4	11599863	8	62149183	99	0.314326
4	11599863	8	62150310	99	0.314326
4	11599863	8	62150487	99	0.314326
4	11599863	8	62150892	99	0.314326
4	11599863	8	62150898	99	0.314326
4	11971589	8	83329097	99	0.301262
4	11971589	8	83333243	99	0.301262
4	11971589	8	83334149	99	0.301262
4	11971589	8	83344014	99	0.301262
4	11971589	8	83353611	99	0.301262
4	11971589	8	83354648	99	0.301262
4	11971589	8	83355794	99	0.301262
4	11971589	8	83370014	99	0.301262
4	11971589	8	83370557	99	0.301262
4	11971589	8	83380910	99	0.301262
4	11971589	8	83403644	99	0.301599
4	11971589	8	83491401	99	0.301599
4	13184283	8	60401818	99	0.31235
4	13184283	8	60411285	99	0.31235
4	13184283	8	60429533	99	0.31235
4	13184283	8	60440104	99	0.31235
4	13184283	8	60445543	99	0.31235
4	13184283	8	60447379	99	0.31235
4	13184778	8	60401818	99	0.31235
4	13184778	8	60411285	99	0.31235
4	13184778	8	60429533	99	0.31235
4	13184778	8	60440104	99	0.31235
4	13184778	8	60445543	99	0.31235
4	13184778	8	60447379	99	0.31235
4	13185109	8	60401818	99	0.31235
4	13185109	8	60411285	99	0.31235
4	13185109	8	60429533	99	0.31235
4	13185109	8	60440104	99	0.31235
4	13185109	8	60445543	99	0.31235
4	13185109	8	60447379	99	0.31235
4	13185838	8	60401818	99	0.31235
4	13185838	8	60411285	99	0.31235
4	13185838	8	60429533	99	0.31235
4	13185838	8	60440104	99	0.31235
4	13185838	8	60445543	99	0.31235
4	13185838	8	60447379	99	0.31235
4	13186320	8	60401818	99	0.31235
4	13186320	8	60411285	99	0.31235
4	13186320	8	60429533	99	0.31235
4	13186320	8	60440104	99	0.31235
4	13186320	8	60445543	99	0.31235
4	13186320	8	60447379	99	0.31235
4	13187551	8	60401818	99	0.31235
4	13187551	8	60411285	99	0.31235
4	13187551	8	60429533	99	0.31235
4	13187551	8	60440104	99	0.31235
4	13187551	8	60445543	99	0.31235
4	13187551	8	60447379	99	0.31235
4	13188161	8	60401818	99	0.31235
4	13188161	8	60411285	99	0.31235
4	13188161	8	60429533	99	0.31235
4	13188161	8	60440104	99	0.31235
4	13188161	8	60445543	99	0.31235
4	13188161	8	60447379	99	0.31235
4	13188476	8	60401818	99	0.323403
4	13188476	8	60411285	99	0.323403
4	13188476	8	60429533	99	0.323403
4	13188476	8	60440104	99	0.323403
4	13188476	8	60445543	99	0.323403
4	13188476	8	60447379	99	0.323403
4	13188492	8	60401818	99	0.31235
4	13188492	8	60411285	99	0.31235
4	13188492	8	60429533	99	0.31235
4	13188492	8	60440104	99	0.31235
4	13188492	8	60445543	99	0.31235
4	13188492	8	60447379	99	0.31235
4	13190481	8	60401818	99	0.306622
4	13190481	8	60411285	99	0.306622
4	13190481	8	60429533	99	0.306622
4	13190481	8	60440104	99	0.306622
4	13190481	8	60445543	99	0.306622
4	13190481	8	60447379	99	0.306622
4	13193950	8	60401818	99	0.31235
4	13193950	8	60411285	99	0.31235
4	13193950	8	60429533	99	0.31235
4	13193950	8	60440104	99	0.31235
4	13193950	8	60445543	99	0.31235
4	13193950	8	60447379	99	0.31235
4	13194628	8	60425026	99	0.301124
4	13194628	8	60425717	99	0.301124
4	13194628	8	60426019	99	0.301124
4	13194628	8	60426898	99	0.301124
4	13194628	8	60428355	99	0.301173
4	13194628	8	60428851	99	0.303837
4	13194628	8	60430734	99	0.303837
4	13194628	8	60430979	99	0.301173
4	13194628	8	60432890	99	0.301173
4	13194628	8	60434475	99	0.301173
4	13194628	8	60434694	99	0.303837
4	13194628	8	60435426	99	0.301173
4	13194628	8	60437885	99	0.303837
4	13194628	8	60440522	99	0.301173
4	13194628	8	60440579	99	0.301173
4	13194628	8	60443094	99	0.301173
4	13194628	8	60443099	99	0.301173
4	13194628	8	60444197	99	0.301173
4	13194628	8	60447088	99	0.301173
4	13194628	8	60448851	99	0.301173
4	13194628	8	60449927	99	0.301173
4	13194628	8	60455513	99	0.301173
4	13194628	8	60457126	99	0.301173
4	13194628	8	60457212	99	0.301173
4	13194628	8	60457466	99	0.301173
4	13194628	8	60457772	99	0.301173
4	13194628	8	60458377	99	0.301173
4	13194628	8	60459044	99	0.301173
4	13194628	8	60459564	99	0.301173
4	13194628	8	60460721	99	0.301173
4	13194628	8	60462878	99	0.301173
4	13194628	8	60464147	99	0.301173
4	13194628	8	60465161	99	0.301173
4	13194628	8	60466815	99	0.301173
4	13195182	8	60425026	99	0.301124
4	13195182	8	60425717	99	0.301124
4	13195182	8	60426019	99	0.301124
4	13195182	8	60426898	99	0.301124
4	13195182	8	60428355	99	0.301173
4	13195182	8	60428851	99	0.303837
4	13195182	8	60430734	99	0.303837
4	13195182	8	60430979	99	0.301173
4	13195182	8	60432890	99	0.301173
4	13195182	8	60434475	99	0.301173
4	13195182	8	60434694	99	0.303837
4	13195182	8	60435426	99	0.301173
4	13195182	8	60437885	99	0.303837
4	13195182	8	60440522	99	0.301173
4	13195182	8	60440579	99	0.301173
4	13195182	8	60443094	99	0.301173
4	13195182	8	60443099	99	0.301173
4	13195182	8	60444197	99	0.301173
4	13195182	8	60447088	99	0.301173
4	13195182	8	60448851	99	0.301173
4	13195182	8	60449927	99	0.301173
4	13195182	8	60455513	99	0.301173
4	13195182	8	60457126	99	0.301173
4	13195182	8	60457212	99	0.301173
4	13195182	8	60457466	99	0.301173
4	13195182	8	60457772	99	0.301173
4	13195182	8	60458377	99	0.301173
4	13195182	8	60459044	99	0.301173
4	13195182	8	60459564	99	0.301173
4	13195182	8	60460721	99	0.301173
4	13195182	8	60462878	99	0.301173
4	13195182	8	60464147	99	0.301173
4	13195182	8	60465161	99	0.301173
4	13195182	8	60466815	99	0.301173
4	13195832	8	60425026	99	0.301124
4	13195832	8	60425717	99	0.301124
4	13195832	8	60426019	99	0.301124
4	13195832	8	60426898	99	0.301124
4	13195832	8	60428355	99	0.301173
4	13195832	8	60428851	99	0.303837
4	13195832	8	60430734	99	0.303837
4	13195832	8	60430979	99	0.301173
4	13195832	8	60432890	99	0.301173
4	13195832	8	60434475	99	0.301173
4	13195832	8	60434694	99	0.303837
4	13195832	8	60435426	99	0.301173
4	13195832	8	60437885	99	0.303837
4	13195832	8	60440522	99	0.301173
4	13195832	8	60440579	99	0.301173
4	13195832	8	60443094	99	0.301173
4	13195832	8	60443099	99	0.301173
4	13195832	8	60444197	99	0.301173
4	13195832	8	60447088	99	0.301173
4	13195832	8	60448851	99	0.301173
4	13195832	8	60449927	99	0.301173
4	13195832	8	60455513	99	0.301173
4	13195832	8	60457126	99	0.301173
4	13195832	8	60457212	99	0.301173
4	13195832	8	60457466	99	0.301173
4	13195832	8	60457772	99	0.301173
4	13195832	8	60458377	99	0.301173
4	13195832	8	60459044	99	0.301173
4	13195832	8	60459564	99	0.301173
4	13195832	8	60460721	99	0.301173
4	13195832	8	60462878	99	0.301173
4	13195832	8	60464147	99	0.301173
4	13195832	8	60465161	99	0.301173
4	13195832	8	60466815	99	0.301173
4	13197823	8	60401818	99	0.300947
4	13197823	8	60411285	99	0.300947
4	13197823	8	60425026	99	0.312072
4	13197823	8	60425717	99	0.312072
4	13197823	8	60426019	99	0.312072
4	13197823	8	60426898	99	0.312072
4	13197823	8	60428355	99	0.312217
4	13197823	8	60428851	99	0.315064
4	13197823	8	60429533	99	0.300947
4	13197823	8	60430734	99	0.315064
4	13197823	8	60430979	99	0.312217
4	13197823	8	60432890	99	0.312217
4	13197823	8	60434475	99	0.312217
4	13197823	8	60434694	99	0.315064
4	13197823	8	60435426	99	0.312217
4	13197823	8	60437885	99	0.315064
4	13197823	8	60440104	99	0.300947
4	13197823	8	60440522	99	0.312217
4	13197823	8	60440579	99	0.312217
4	13197823	8	60443094	99	0.312217
4	13197823	8	60443099	99	0.312217
4	13197823	8	60444197	99	0.312217
4	13197823	8	60445543	99	0.300947
4	13197823	8	60447088	99	0.312217
4	13197823	8	60447379	99	0.300947
4	13197823	8	60448851	99	0.312217
4	13197823	8	60449927	99	0.312217
4	13197823	8	60450679	99	0.302024
4	13197823	8	60450853	99	0.302024
4	13197823	8	60450919	99	0.302024
4	13197823	8	60451369	99	0.302024
4	13197823	8	60453059	99	0.302024
4	13197823	8	60454768	99	0.302024
4	13197823	8	60455513	99	0.312217
4	13197823	8	60457078	99	0.302024
4	13197823	8	60457126	99	0.312217
4	13197823	8	60457212	99	0.312217
4	13197823	8	60457466	99	0.312217
4	13197823	8	60457772	99	0.312217
4	13197823	8	60458377	99	0.312217
4	13197823	8	60459044	99	0.312217
4	13197823	8	60459564	99	0.312217
4	13197823	8	60460721	99	0.312217
4	13197823	8	60462878	99	0.312217
4	13197823	8	60464147	99	0.312217
4	13197823	8	60465161	99	0.312217
4	13197823	8	60466815	99	0.312217
4	13200284	8	60401818	99	0.300947
4	13200284	8	60411285	99	0.300947
4	13200284	8	60425026	99	0.312072
4	13200284	8	60425717	99	0.312072
4	13200284	8	60426019	99	0.312072
4	13200284	8	60426898	99	0.312072
4	13200284	8	60428355	99	0.312217
4	13200284	8	60428851	99	0.315064
4	13200284	8	60429533	99	0.300947
4	13200284	8	60430734	99	0.315064
4	13200284	8	60430979	99	0.312217
4	13200284	8	60432890	99	0.312217
4	13200284	8	60434475	99	0.312217
4	13200284	8	60434694	99	0.315064
4	13200284	8	60435426	99	0.312217
4	13200284	8	60437885	99	0.315064
4	13200284	8	60440104	99	0.300947
4	13200284	8	60440522	99	0.312217
4	13200284	8	60440579	99	0.312217
4	13200284	8	60443094	99	0.312217
4	13200284	8	60443099	99	0.312217
4	13200284	8	60444197	99	0.312217
4	13200284	8	60445543	99	0.300947
4	13200284	8	60447088	99	0.312217
4	13200284	8	60447379	99	0.300947
4	13200284	8	60448851	99	0.312217
4	13200284	8	60449927	99	0.312217
4	13200284	8	60450679	99	0.302024
4	13200284	8	60450853	99	0.302024
4	13200284	8	60450919	99	0.302024
4	13200284	8	60451369	99	0.302024
4	13200284	8	60453059	99	0.302024
4	13200284	8	60454768	99	0.302024
4	13200284	8	60455513	99	0.312217
4	13200284	8	60457078	99	0.302024
4	13200284	8	60457126	99	0.312217
4	13200284	8	60457212	99	0.312217
4	13200284	8	60457466	99	0.312217
4	13200284	8	60457772	99	0.312217
4	13200284	8	60458377	99	0.312217
4	13200284	8	60459044	99	0.312217
4	13200284	8	60459564	99	0.312217
4	13200284	8	60460721	99	0.312217
4	13200284	8	60462878	99	0.312217
4	13200284	8	60464147	99	0.312217
4	13200284	8	60465161	99	0.312217
4	13200284	8	60466815	99	0.312217
4	13202364	8	60389578	99	0.300694
4	13202364	8	60390243	99	0.300694
4	13202364	8	60401818	99	0.334858
4	13202364	8	60404427	99	0.300694
4	13202364	8	60408456	99	0.300694
4	13202364	8	60409780	99	0.300694
4	13202364	8	60411104	99	0.300694
4	13202364	8	60411285	99	0.334858
4	13202364	8	60415575	99	0.300694
4	13202364	8	60429533	99	0.334858
4	13202364	8	60440104	99	0.334858
4	13202364	8	60445543	99	0.334858
4	13202364	8	60447379	99	0.334858
4	13203199	8	60401818	99	0.300947
4	13203199	8	60411285	99	0.300947
4	13203199	8	60425026	99	0.312072
4	13203199	8	60425717	99	0.312072
4	13203199	8	60426019	99	0.312072
4	13203199	8	60426898	99	0.312072
4	13203199	8	60428355	99	0.312217
4	13203199	8	60428851	99	0.315064
4	13203199	8	60429533	99	0.300947
4	13203199	8	60430734	99	0.315064
4	13203199	8	60430979	99	0.312217
4	13203199	8	60432890	99	0.312217
4	13203199	8	60434475	99	0.312217
4	13203199	8	60434694	99	0.315064
4	13203199	8	60435426	99	0.312217
4	13203199	8	60437885	99	0.315064
4	13203199	8	60440104	99	0.300947
4	13203199	8	60440522	99	0.312217
4	13203199	8	60440579	99	0.312217
4	13203199	8	60443094	99	0.312217
4	13203199	8	60443099	99	0.312217
4	13203199	8	60444197	99	0.312217
4	13203199	8	60445543	99	0.300947
4	13203199	8	60447088	99	0.312217
4	13203199	8	60447379	99	0.300947
4	13203199	8	60448851	99	0.312217
4	13203199	8	60449927	99	0.312217
4	13203199	8	60450679	99	0.302024
4	13203199	8	60450853	99	0.302024
4	13203199	8	60450919	99	0.302024
4	13203199	8	60451369	99	0.302024
4	13203199	8	60453059	99	0.302024
4	13203199	8	60454768	99	0.302024
4	13203199	8	60455513	99	0.312217
4	13203199	8	60457078	99	0.302024
4	13203199	8	60457126	99	0.312217
4	13203199	8	60457212	99	0.312217
4	13203199	8	60457466	99	0.312217
4	13203199	8	60457772	99	0.312217
4	13203199	8	60458377	99	0.312217
4	13203199	8	60459044	99	0.312217
4	13203199	8	60459564	99	0.312217
4	13203199	8	60460721	99	0.312217
4	13203199	8	60462878	99	0.312217
4	13203199	8	60464147	99	0.312217
4	13203199	8	60465161	99	0.312217
4	13203199	8	60466815	99	0.312217
4	13204007	8	60389578	99	0.300694
4	13204007	8	60390243	99	0.300694
4	13204007	8	60401818	99	0.334858
4	13204007	8	60404427	99	0.300694
4	13204007	8	60408456	99	0.300694
4	13204007	8	60409780	99	0.300694
4	13204007	8	60411104	99	0.300694
4	13204007	8	60411285	99	0.334858
4	13204007	8	60415575	99	0.300694
4	13204007	8	60429533	99	0.334858
4	13204007	8	60440104	99	0.334858
4	13204007	8	60445543	99	0.334858
4	13204007	8	60447379	99	0.334858
4	13207189	8	60401818	99	0.323403
4	13207189	8	60411285	99	0.323403
4	13207189	8	60429533	99	0.323403
4	13207189	8	60440104	99	0.323403
4	13207189	8	60445543	99	0.323403
4	13207189	8	60447379	99	0.323403
4	13207432	8	60401818	99	0.323403
4	13207432	8	60411285	99	0.323403
4	13207432	8	60429533	99	0.323403
4	13207432	8	60440104	99	0.323403
4	13207432	8	60445543	99	0.323403
4	13207432	8	60447379	99	0.323403
4	13208834	8	60401818	99	0.300947
4	13208834	8	60411285	99	0.300947
4	13208834	8	60425026	99	0.312072
4	13208834	8	60425717	99	0.312072
4	13208834	8	60426019	99	0.312072
4	13208834	8	60426898	99	0.312072
4	13208834	8	60428355	99	0.312217
4	13208834	8	60428851	99	0.315064
4	13208834	8	60429533	99	0.300947
4	13208834	8	60430734	99	0.315064
4	13208834	8	60430979	99	0.312217
4	13208834	8	60432890	99	0.312217
4	13208834	8	60434475	99	0.312217
4	13208834	8	60434694	99	0.315064
4	13208834	8	60435426	99	0.312217
4	13208834	8	60437885	99	0.315064
4	13208834	8	60440104	99	0.300947
4	13208834	8	60440522	99	0.312217
4	13208834	8	60440579	99	0.312217
4	13208834	8	60443094	99	0.312217
4	13208834	8	60443099	99	0.312217
4	13208834	8	60444197	99	0.312217
4	13208834	8	60445543	99	0.300947
4	13208834	8	60447088	99	0.312217
4	13208834	8	60447379	99	0.300947
4	13208834	8	60448851	99	0.312217
4	13208834	8	60449927	99	0.312217
4	13208834	8	60450679	99	0.302024
4	13208834	8	60450853	99	0.302024
4	13208834	8	60450919	99	0.302024
4	13208834	8	60451369	99	0.302024
4	13208834	8	60453059	99	0.302024
4	13208834	8	60454768	99	0.302024
4	13208834	8	60455513	99	0.312217
4	13208834	8	60457078	99	0.302024
4	13208834	8	60457126	99	0.312217
4	13208834	8	60457212	99	0.312217
4	13208834	8	60457466	99	0.312217
4	13208834	8	60457772	99	0.312217
4	13208834	8	60458377	99	0.312217
4	13208834	8	60459044	99	0.312217
4	13208834	8	60459564	99	0.312217
4	13208834	8	60460721	99	0.312217
4	13208834	8	60462878	99	0.312217
4	13208834	8	60464147	99	0.312217
4	13208834	8	60465161	99	0.312217
4	13208834	8	60466815	99	0.312217
4	13211960	8	60389578	99	0.309946
4	13211960	8	60390243	99	0.309946
4	13211960	8	60401818	99	0.310911
4	13211960	8	60404427	99	0.309946
4	13211960	8	60408456	99	0.309946
4	13211960	8	60409780	99	0.309946
4	13211960	8	60411104	99	0.309946
4	13211960	8	60411285	99	0.310911
4	13211960	8	60415575	99	0.309946
4	13211960	8	60423862	99	0.300729
4	13211960	8	60425026	99	0.323382
4	13211960	8	60425717	99	0.323382
4	13211960	8	60426019	99	0.323382
4	13211960	8	60426898	99	0.323382
4	13211960	8	60428355	99	0.323626
4	13211960	8	60428851	99	0.326661
4	13211960	8	60429533	99	0.310911
4	13211960	8	60430734	99	0.326661
4	13211960	8	60430979	99	0.323626
4	13211960	8	60432890	99	0.323626
4	13211960	8	60434475	99	0.323626
4	13211960	8	60434694	99	0.326661
4	13211960	8	60435426	99	0.323626
4	13211960	8	60437885	99	0.326661
4	13211960	8	60440104	99	0.310911
4	13211960	8	60440522	99	0.323626
4	13211960	8	60440579	99	0.323626
4	13211960	8	60443094	99	0.323626
4	13211960	8	60443099	99	0.323626
4	13211960	8	60444197	99	0.323626
4	13211960	8	60445543	99	0.310911
4	13211960	8	60447088	99	0.323626
4	13211960	8	60447379	99	0.310911
4	13211960	8	60448819	99	0.300729
4	13211960	8	60448851	99	0.323626
4	13211960	8	60449927	99	0.323626
4	13211960	8	60450679	99	0.313102
4	13211960	8	60450853	99	0.313102
4	13211960	8	60450919	99	0.313102
4	13211960	8	60451369	99	0.313102
4	13211960	8	60453059	99	0.313102
4	13211960	8	60454768	99	0.313102
4	13211960	8	60455513	99	0.323626
4	13211960	8	60457078	99	0.313102
4	13211960	8	60457126	99	0.323626
4	13211960	8	60457212	99	0.323626
4	13211960	8	60457466	99	0.323626
4	13211960	8	60457772	99	0.323626
4	13211960	8	60458377	99	0.323626
4	13211960	8	60459044	99	0.323626
4	13211960	8	60459564	99	0.323626
4	13211960	8	60460721	99	0.323626
4	13211960	8	60462878	99	0.323626
4	13211960	8	60464147	99	0.323626
4	13211960	8	60465161	99	0.323626
4	13211960	8	60466815	99	0.323626
4	13212300	8	60389578	99	0.309946
4	13212300	8	60390243	99	0.309946
4	13212300	8	60401818	99	0.310911
4	13212300	8	60404427	99	0.309946
4	13212300	8	60408456	99	0.309946
4	13212300	8	60409780	99	0.309946
4	13212300	8	60411104	99	0.309946
4	13212300	8	60411285	99	0.310911
4	13212300	8	60415575	99	0.309946
4	13212300	8	60423862	99	0.300729
4	13212300	8	60425026	99	0.323382
4	13212300	8	60425717	99	0.323382
4	13212300	8	60426019	99	0.323382
4	13212300	8	60426898	99	0.323382
4	13212300	8	60428355	99	0.323626
4	13212300	8	60428851	99	0.326661
4	13212300	8	60429533	99	0.310911
4	13212300	8	60430734	99	0.326661
4	13212300	8	60430979	99	0.323626
4	13212300	8	60432890	99	0.323626
4	13212300	8	60434475	99	0.323626
4	13212300	8	60434694	99	0.326661
4	13212300	8	60435426	99	0.323626
4	13212300	8	60437885	99	0.326661
4	13212300	8	60440104	99	0.310911
4	13212300	8	60440522	99	0.323626
4	13212300	8	60440579	99	0.323626
4	13212300	8	60443094	99	0.323626
4	13212300	8	60443099	99	0.323626
4	13212300	8	60444197	99	0.323626
4	13212300	8	60445543	99	0.310911
4	13212300	8	60447088	99	0.323626
4	13212300	8	60447379	99	0.310911
4	13212300	8	60448819	99	0.300729
4	13212300	8	60448851	99	0.323626
4	13212300	8	60449927	99	0.323626
4	13212300	8	60450679	99	0.313102
4	13212300	8	60450853	99	0.313102
4	13212300	8	60450919	99	0.313102
4	13212300	8	60451369	99	0.313102
4	13212300	8	60453059	99	0.313102
4	13212300	8	60454768	99	0.313102
4	13212300	8	60455513	99	0.323626
4	13212300	8	60457078	99	0.313102
4	13212300	8	60457126	99	0.323626
4	13212300	8	60457212	99	0.323626
4	13212300	8	60457466	99	0.323626
4	13212300	8	60457772	99	0.323626
4	13212300	8	60458377	99	0.323626
4	13212300	8	60459044	99	0.323626
4	13212300	8	60459564	99	0.323626
4	13212300	8	60460721	99	0.323626
4	13212300	8	60462878	99	0.323626
4	13212300	8	60464147	99	0.323626
4	13212300	8	60465161	99	0.323626
4	13212300	8	60466815	99	0.323626
4	13213325	8	60389578	99	0.300694
4	13213325	8	60390243	99	0.300694
4	13213325	8	60401818	99	0.334858
4	13213325	8	60404427	99	0.300694
4	13213325	8	60408456	99	0.300694
4	13213325	8	60409780	99	0.300694
4	13213325	8	60411104	99	0.300694
4	13213325	8	60411285	99	0.334858
4	13213325	8	60415575	99	0.300694
4	13213325	8	60429533	99	0.334858
4	13213325	8	60440104	99	0.334858
4	13213325	8	60445543	99	0.334858
4	13213325	8	60447379	99	0.334858
4	13213518	8	60389578	99	0.309946
4	13213518	8	60390243	99	0.309946
4	13213518	8	60401818	99	0.310911
4	13213518	8	60404427	99	0.309946
4	13213518	8	60408456	99	0.309946
4	13213518	8	60409780	99	0.309946
4	13213518	8	60411104	99	0.309946
4	13213518	8	60411285	99	0.310911
4	13213518	8	60415575	99	0.309946
4	13213518	8	60423862	99	0.300729
4	13213518	8	60425026	99	0.323382
4	13213518	8	60425717	99	0.323382
4	13213518	8	60426019	99	0.323382
4	13213518	8	60426898	99	0.323382
4	13213518	8	60428355	99	0.323626
4	13213518	8	60428851	99	0.326661
4	13213518	8	60429533	99	0.310911
4	13213518	8	60430734	99	0.326661
4	13213518	8	60430979	99	0.323626
4	13213518	8	60432890	99	0.323626
4	13213518	8	60434475	99	0.323626
4	13213518	8	60434694	99	0.326661
4	13213518	8	60435426	99	0.323626
4	13213518	8	60437885	99	0.326661
4	13213518	8	60440104	99	0.310911
4	13213518	8	60440522	99	0.323626
4	13213518	8	60440579	99	0.323626
4	13213518	8	60443094	99	0.323626
4	13213518	8	60443099	99	0.323626
4	13213518	8	60444197	99	0.323626
4	13213518	8	60445543	99	0.310911
4	13213518	8	60447088	99	0.323626
4	13213518	8	60447379	99	0.310911
4	13213518	8	60448819	99	0.300729
4	13213518	8	60448851	99	0.323626
4	13213518	8	60449927	99	0.323626
4	13213518	8	60450679	99	0.313102
4	13213518	8	60450853	99	0.313102
4	13213518	8	60450919	99	0.313102
4	13213518	8	60451369	99	0.313102
4	13213518	8	60453059	99	0.313102
4	13213518	8	60454768	99	0.313102
4	13213518	8	60455513	99	0.323626
4	13213518	8	60457078	99	0.313102
4	13213518	8	60457126	99	0.323626
4	13213518	8	60457212	99	0.323626
4	13213518	8	60457466	99	0.323626
4	13213518	8	60457772	99	0.323626
4	13213518	8	60458377	99	0.323626
4	13213518	8	60459044	99	0.323626
4	13213518	8	60459564	99	0.323626
4	13213518	8	60460721	99	0.323626
4	13213518	8	60462878	99	0.323626
4	13213518	8	60464147	99	0.323626
4	13213518	8	60465161	99	0.323626
4	13213518	8	60466815	99	0.323626
4	13213601	8	60389578	99	0.309946
4	13213601	8	60390243	99	0.309946
4	13213601	8	60401818	99	0.310911
4	13213601	8	60404427	99	0.309946
4	13213601	8	60408456	99	0.309946
4	13213601	8	60409780	99	0.309946
4	13213601	8	60411104	99	0.309946
4	13213601	8	60411285	99	0.310911
4	13213601	8	60415575	99	0.309946
4	13213601	8	60423862	99	0.300729
4	13213601	8	60425026	99	0.323382
4	13213601	8	60425717	99	0.323382
4	13213601	8	60426019	99	0.323382
4	13213601	8	60426898	99	0.323382
4	13213601	8	60428355	99	0.323626
4	13213601	8	60428851	99	0.326661
4	13213601	8	60429533	99	0.310911
4	13213601	8	60430734	99	0.326661
4	13213601	8	60430979	99	0.323626
4	13213601	8	60432890	99	0.323626
4	13213601	8	60434475	99	0.323626
4	13213601	8	60434694	99	0.326661
4	13213601	8	60435426	99	0.323626
4	13213601	8	60437885	99	0.326661
4	13213601	8	60440104	99	0.310911
4	13213601	8	60440522	99	0.323626
4	13213601	8	60440579	99	0.323626
4	13213601	8	60443094	99	0.323626
4	13213601	8	60443099	99	0.323626
4	13213601	8	60444197	99	0.323626
4	13213601	8	60445543	99	0.310911
4	13213601	8	60447088	99	0.323626
4	13213601	8	60447379	99	0.310911
4	13213601	8	60448819	99	0.300729
4	13213601	8	60448851	99	0.323626
4	13213601	8	60449927	99	0.323626
4	13213601	8	60450679	99	0.313102
4	13213601	8	60450853	99	0.313102
4	13213601	8	60450919	99	0.313102
4	13213601	8	60451369	99	0.313102
4	13213601	8	60453059	99	0.313102
4	13213601	8	60454768	99	0.313102
4	13213601	8	60455513	99	0.323626
4	13213601	8	60457078	99	0.313102
4	13213601	8	60457126	99	0.323626
4	13213601	8	60457212	99	0.323626
4	13213601	8	60457466	99	0.323626
4	13213601	8	60457772	99	0.323626
4	13213601	8	60458377	99	0.323626
4	13213601	8	60459044	99	0.323626
4	13213601	8	60459564	99	0.323626
4	13213601	8	60460721	99	0.323626
4	13213601	8	60462878	99	0.323626
4	13213601	8	60464147	99	0.323626
4	13213601	8	60465161	99	0.323626
4	13213601	8	60466815	99	0.323626
4	13213672	8	60389578	99	0.309946
4	13213672	8	60390243	99	0.309946
4	13213672	8	60401818	99	0.310911
4	13213672	8	60404427	99	0.309946
4	13213672	8	60408456	99	0.309946
4	13213672	8	60409780	99	0.309946
4	13213672	8	60411104	99	0.309946
4	13213672	8	60411285	99	0.310911
4	13213672	8	60415575	99	0.309946
4	13213672	8	60423862	99	0.300729
4	13213672	8	60425026	99	0.323382
4	13213672	8	60425717	99	0.323382
4	13213672	8	60426019	99	0.323382
4	13213672	8	60426898	99	0.323382
4	13213672	8	60428355	99	0.323626
4	13213672	8	60428851	99	0.326661
4	13213672	8	60429533	99	0.310911
4	13213672	8	60430734	99	0.326661
4	13213672	8	60430979	99	0.323626
4	13213672	8	60432890	99	0.323626
4	13213672	8	60434475	99	0.323626
4	13213672	8	60434694	99	0.326661
4	13213672	8	60435426	99	0.323626
4	13213672	8	60437885	99	0.326661
4	13213672	8	60440104	99	0.310911
4	13213672	8	60440522	99	0.323626
4	13213672	8	60440579	99	0.323626
4	13213672	8	60443094	99	0.323626
4	13213672	8	60443099	99	0.323626
4	13213672	8	60444197	99	0.323626
4	13213672	8	60445543	99	0.310911
4	13213672	8	60447088	99	0.323626
4	13213672	8	60447379	99	0.310911
4	13213672	8	60448819	99	0.300729
4	13213672	8	60448851	99	0.323626
4	13213672	8	60449927	99	0.323626
4	13213672	8	60450679	99	0.313102
4	13213672	8	60450853	99	0.313102
4	13213672	8	60450919	99	0.313102
4	13213672	8	60451369	99	0.313102
4	13213672	8	60453059	99	0.313102
4	13213672	8	60454768	99	0.313102
4	13213672	8	60455513	99	0.323626
4	13213672	8	60457078	99	0.313102
4	13213672	8	60457126	99	0.323626
4	13213672	8	60457212	99	0.323626
4	13213672	8	60457466	99	0.323626
4	13213672	8	60457772	99	0.323626
4	13213672	8	60458377	99	0.323626
4	13213672	8	60459044	99	0.323626
4	13213672	8	60459564	99	0.323626
4	13213672	8	60460721	99	0.323626
4	13213672	8	60462878	99	0.323626
4	13213672	8	60464147	99	0.323626
4	13213672	8	60465161	99	0.323626
4	13213672	8	60466815	99	0.323626
4	13214883	8	60401818	99	0.300947
4	13214883	8	60411285	99	0.300947
4	13214883	8	60425026	99	0.312072
4	13214883	8	60425717	99	0.312072
4	13214883	8	60426019	99	0.312072
4	13214883	8	60426898	99	0.312072
4	13214883	8	60428355	99	0.312217
4	13214883	8	60428851	99	0.315064
4	13214883	8	60429533	99	0.300947
4	13214883	8	60430734	99	0.315064
4	13214883	8	60430979	99	0.312217
4	13214883	8	60432890	99	0.312217
4	13214883	8	60434475	99	0.312217
4	13214883	8	60434694	99	0.315064
4	13214883	8	60435426	99	0.312217
4	13214883	8	60437885	99	0.315064
4	13214883	8	60440104	99	0.300947
4	13214883	8	60440522	99	0.312217
4	13214883	8	60440579	99	0.312217
4	13214883	8	60443094	99	0.312217
4	13214883	8	60443099	99	0.312217
4	13214883	8	60444197	99	0.312217
4	13214883	8	60445543	99	0.300947
4	13214883	8	60447088	99	0.312217
4	13214883	8	60447379	99	0.300947
4	13214883	8	60448851	99	0.312217
4	13214883	8	60449927	99	0.312217
4	13214883	8	60450679	99	0.302024
4	13214883	8	60450853	99	0.302024
4	13214883	8	60450919	99	0.302024
4	13214883	8	60451369	99	0.302024
4	13214883	8	60453059	99	0.302024
4	13214883	8	60454768	99	0.302024
4	13214883	8	60455513	99	0.312217
4	13214883	8	60457078	99	0.302024
4	13214883	8	60457126	99	0.312217
4	13214883	8	60457212	99	0.312217
4	13214883	8	60457466	99	0.312217
4	13214883	8	60457772	99	0.312217
4	13214883	8	60458377	99	0.312217
4	13214883	8	60459044	99	0.312217
4	13214883	8	60459564	99	0.312217
4	13214883	8	60460721	99	0.312217
4	13214883	8	60462878	99	0.312217
4	13214883	8	60464147	99	0.312217
4	13214883	8	60465161	99	0.312217
4	13214883	8	60466815	99	0.312217
4	13217219	8	60389578	99	0.309946
4	13217219	8	60390243	99	0.309946
4	13217219	8	60401818	99	0.310911
4	13217219	8	60404427	99	0.309946
4	13217219	8	60408456	99	0.309946
4	13217219	8	60409780	99	0.309946
4	13217219	8	60411104	99	0.309946
4	13217219	8	60411285	99	0.310911
4	13217219	8	60415575	99	0.309946
4	13217219	8	60423862	99	0.300729
4	13217219	8	60425026	99	0.323382
4	13217219	8	60425717	99	0.323382
4	13217219	8	60426019	99	0.323382
4	13217219	8	60426898	99	0.323382
4	13217219	8	60428355	99	0.323626
4	13217219	8	60428851	99	0.326661
4	13217219	8	60429533	99	0.310911
4	13217219	8	60430734	99	0.326661
4	13217219	8	60430979	99	0.323626
4	13217219	8	60432890	99	0.323626
4	13217219	8	60434475	99	0.323626
4	13217219	8	60434694	99	0.326661
4	13217219	8	60435426	99	0.323626
4	13217219	8	60437885	99	0.326661
4	13217219	8	60440104	99	0.310911
4	13217219	8	60440522	99	0.323626
4	13217219	8	60440579	99	0.323626
4	13217219	8	60443094	99	0.323626
4	13217219	8	60443099	99	0.323626
4	13217219	8	60444197	99	0.323626
4	13217219	8	60445543	99	0.310911
4	13217219	8	60447088	99	0.323626
4	13217219	8	60447379	99	0.310911
4	13217219	8	60448819	99	0.300729
4	13217219	8	60448851	99	0.323626
4	13217219	8	60449927	99	0.323626
4	13217219	8	60450679	99	0.313102
4	13217219	8	60450853	99	0.313102
4	13217219	8	60450919	99	0.313102
4	13217219	8	60451369	99	0.313102
4	13217219	8	60453059	99	0.313102
4	13217219	8	60454768	99	0.313102
4	13217219	8	60455513	99	0.323626
4	13217219	8	60457078	99	0.313102
4	13217219	8	60457126	99	0.323626
4	13217219	8	60457212	99	0.323626
4	13217219	8	60457466	99	0.323626
4	13217219	8	60457772	99	0.323626
4	13217219	8	60458377	99	0.323626
4	13217219	8	60459044	99	0.323626
4	13217219	8	60459564	99	0.323626
4	13217219	8	60460721	99	0.323626
4	13217219	8	60462878	99	0.323626
4	13217219	8	60464147	99	0.323626
4	13217219	8	60465161	99	0.323626
4	13217219	8	60466815	99	0.323626
4	13217460	8	60389578	99	0.309946
4	13217460	8	60390243	99	0.309946
4	13217460	8	60401818	99	0.310911
4	13217460	8	60404427	99	0.309946
4	13217460	8	60408456	99	0.309946
4	13217460	8	60409780	99	0.309946
4	13217460	8	60411104	99	0.309946
4	13217460	8	60411285	99	0.310911
4	13217460	8	60415575	99	0.309946
4	13217460	8	60423862	99	0.300729
4	13217460	8	60425026	99	0.323382
4	13217460	8	60425717	99	0.323382
4	13217460	8	60426019	99	0.323382
4	13217460	8	60426898	99	0.323382
4	13217460	8	60428355	99	0.323626
4	13217460	8	60428851	99	0.326661
4	13217460	8	60429533	99	0.310911
4	13217460	8	60430734	99	0.326661
4	13217460	8	60430979	99	0.323626
4	13217460	8	60432890	99	0.323626
4	13217460	8	60434475	99	0.323626
4	13217460	8	60434694	99	0.326661
4	13217460	8	60435426	99	0.323626
4	13217460	8	60437885	99	0.326661
4	13217460	8	60440104	99	0.310911
4	13217460	8	60440522	99	0.323626
4	13217460	8	60440579	99	0.323626
4	13217460	8	60443094	99	0.323626
4	13217460	8	60443099	99	0.323626
4	13217460	8	60444197	99	0.323626
4	13217460	8	60445543	99	0.310911
4	13217460	8	60447088	99	0.323626
4	13217460	8	60447379	99	0.310911
4	13217460	8	60448819	99	0.300729
4	13217460	8	60448851	99	0.323626
4	13217460	8	60449927	99	0.323626
4	13217460	8	60450679	99	0.313102
4	13217460	8	60450853	99	0.313102
4	13217460	8	60450919	99	0.313102
4	13217460	8	60451369	99	0.313102
4	13217460	8	60453059	99	0.313102
4	13217460	8	60454768	99	0.313102
4	13217460	8	60455513	99	0.323626
4	13217460	8	60457078	99	0.313102
4	13217460	8	60457126	99	0.323626
4	13217460	8	60457212	99	0.323626
4	13217460	8	60457466	99	0.323626
4	13217460	8	60457772	99	0.323626
4	13217460	8	60458377	99	0.323626
4	13217460	8	60459044	99	0.323626
4	13217460	8	60459564	99	0.323626
4	13217460	8	60460721	99	0.323626
4	13217460	8	60462878	99	0.323626
4	13217460	8	60464147	99	0.323626
4	13217460	8	60465161	99	0.323626
4	13217460	8	60466815	99	0.323626
4	13217638	8	60389578	99	0.309946
4	13217638	8	60390243	99	0.309946
4	13217638	8	60401818	99	0.310911
4	13217638	8	60404427	99	0.309946
4	13217638	8	60408456	99	0.309946
4	13217638	8	60409780	99	0.309946
4	13217638	8	60411104	99	0.309946
4	13217638	8	60411285	99	0.310911
4	13217638	8	60415575	99	0.309946
4	13217638	8	60423862	99	0.300729
4	13217638	8	60425026	99	0.323382
4	13217638	8	60425717	99	0.323382
4	13217638	8	60426019	99	0.323382
4	13217638	8	60426898	99	0.323382
4	13217638	8	60428355	99	0.323626
4	13217638	8	60428851	99	0.326661
4	13217638	8	60429533	99	0.310911
4	13217638	8	60430734	99	0.326661
4	13217638	8	60430979	99	0.323626
4	13217638	8	60432890	99	0.323626
4	13217638	8	60434475	99	0.323626
4	13217638	8	60434694	99	0.326661
4	13217638	8	60435426	99	0.323626
4	13217638	8	60437885	99	0.326661
4	13217638	8	60440104	99	0.310911
4	13217638	8	60440522	99	0.323626
4	13217638	8	60440579	99	0.323626
4	13217638	8	60443094	99	0.323626
4	13217638	8	60443099	99	0.323626
4	13217638	8	60444197	99	0.323626
4	13217638	8	60445543	99	0.310911
4	13217638	8	60447088	99	0.323626
4	13217638	8	60447379	99	0.310911
4	13217638	8	60448819	99	0.300729
4	13217638	8	60448851	99	0.323626
4	13217638	8	60449927	99	0.323626
4	13217638	8	60450679	99	0.313102
4	13217638	8	60450853	99	0.313102
4	13217638	8	60450919	99	0.313102
4	13217638	8	60451369	99	0.313102
4	13217638	8	60453059	99	0.313102
4	13217638	8	60454768	99	0.313102
4	13217638	8	60455513	99	0.323626
4	13217638	8	60457078	99	0.313102
4	13217638	8	60457126	99	0.323626
4	13217638	8	60457212	99	0.323626
4	13217638	8	60457466	99	0.323626
4	13217638	8	60457772	99	0.323626
4	13217638	8	60458377	99	0.323626
4	13217638	8	60459044	99	0.323626
4	13217638	8	60459564	99	0.323626
4	13217638	8	60460721	99	0.323626
4	13217638	8	60462878	99	0.323626
4	13217638	8	60464147	99	0.323626
4	13217638	8	60465161	99	0.323626
4	13217638	8	60466815	99	0.323626
4	13218253	8	60389578	99	0.300694
4	13218253	8	60390243	99	0.300694
4	13218253	8	60401818	99	0.334858
4	13218253	8	60404427	99	0.300694
4	13218253	8	60408456	99	0.300694
4	13218253	8	60409780	99	0.300694
4	13218253	8	60411104	99	0.300694
4	13218253	8	60411285	99	0.334858
4	13218253	8	60415575	99	0.300694
4	13218253	8	60429533	99	0.334858
4	13218253	8	60440104	99	0.334858
4	13218253	8	60445543	99	0.334858
4	13218253	8	60447379	99	0.334858
4	13221367	8	60401818	99	0.323403
4	13221367	8	60411285	99	0.323403
4	13221367	8	60429533	99	0.323403
4	13221367	8	60440104	99	0.323403
4	13221367	8	60445543	99	0.323403
4	13221367	8	60447379	99	0.323403
4	13223493	8	60401818	99	0.323403
4	13223493	8	60411285	99	0.323403
4	13223493	8	60429533	99	0.323403
4	13223493	8	60440104	99	0.323403
4	13223493	8	60445543	99	0.323403
4	13223493	8	60447379	99	0.323403
4	13224615	8	60401818	99	0.323403
4	13224615	8	60411285	99	0.323403
4	13224615	8	60429533	99	0.323403
4	13224615	8	60440104	99	0.323403
4	13224615	8	60445543	99	0.323403
4	13224615	8	60447379	99	0.323403
4	13224975	8	60401818	99	0.31235
4	13224975	8	60411285	99	0.31235
4	13224975	8	60429533	99	0.31235
4	13224975	8	60440104	99	0.31235
4	13224975	8	60445543	99	0.31235
4	13224975	8	60447379	99	0.31235
4	13231159	8	60401818	99	0.300947
4	13231159	8	60411285	99	0.300947
4	13231159	8	60425026	99	0.312072
4	13231159	8	60425717	99	0.312072
4	13231159	8	60426019	99	0.312072
4	13231159	8	60426898	99	0.312072
4	13231159	8	60428355	99	0.312217
4	13231159	8	60428851	99	0.315064
4	13231159	8	60429533	99	0.300947
4	13231159	8	60430734	99	0.315064
4	13231159	8	60430979	99	0.312217
4	13231159	8	60432890	99	0.312217
4	13231159	8	60434475	99	0.312217
4	13231159	8	60434694	99	0.315064
4	13231159	8	60435426	99	0.312217
4	13231159	8	60437885	99	0.315064
4	13231159	8	60440104	99	0.300947
4	13231159	8	60440522	99	0.312217
4	13231159	8	60440579	99	0.312217
4	13231159	8	60443094	99	0.312217
4	13231159	8	60443099	99	0.312217
4	13231159	8	60444197	99	0.312217
4	13231159	8	60445543	99	0.300947
4	13231159	8	60447088	99	0.312217
4	13231159	8	60447379	99	0.300947
4	13231159	8	60448851	99	0.312217
4	13231159	8	60449927	99	0.312217
4	13231159	8	60450679	99	0.302024
4	13231159	8	60450853	99	0.302024
4	13231159	8	60450919	99	0.302024
4	13231159	8	60451369	99	0.302024
4	13231159	8	60453059	99	0.302024
4	13231159	8	60454768	99	0.302024
4	13231159	8	60455513	99	0.312217
4	13231159	8	60457078	99	0.302024
4	13231159	8	60457126	99	0.312217
4	13231159	8	60457212	99	0.312217
4	13231159	8	60457466	99	0.312217
4	13231159	8	60457772	99	0.312217
4	13231159	8	60458377	99	0.312217
4	13231159	8	60459044	99	0.312217
4	13231159	8	60459564	99	0.312217
4	13231159	8	60460721	99	0.312217
4	13231159	8	60462878	99	0.312217
4	13231159	8	60464147	99	0.312217
4	13231159	8	60465161	99	0.312217
4	13231159	8	60466815	99	0.312217
4	13231648	8	60389578	99	0.309946
4	13231648	8	60390243	99	0.309946
4	13231648	8	60401818	99	0.310911
4	13231648	8	60404427	99	0.309946
4	13231648	8	60408456	99	0.309946
4	13231648	8	60409780	99	0.309946
4	13231648	8	60411104	99	0.309946
4	13231648	8	60411285	99	0.310911
4	13231648	8	60415575	99	0.309946
4	13231648	8	60423862	99	0.300729
4	13231648	8	60425026	99	0.323382
4	13231648	8	60425717	99	0.323382
4	13231648	8	60426019	99	0.323382
4	13231648	8	60426898	99	0.323382
4	13231648	8	60428355	99	0.323626
4	13231648	8	60428851	99	0.326661
4	13231648	8	60429533	99	0.310911
4	13231648	8	60430734	99	0.326661
4	13231648	8	60430979	99	0.323626
4	13231648	8	60432890	99	0.323626
4	13231648	8	60434475	99	0.323626
4	13231648	8	60434694	99	0.326661
4	13231648	8	60435426	99	0.323626
4	13231648	8	60437885	99	0.326661
4	13231648	8	60440104	99	0.310911
4	13231648	8	60440522	99	0.323626
4	13231648	8	60440579	99	0.323626
4	13231648	8	60443094	99	0.323626
4	13231648	8	60443099	99	0.323626
4	13231648	8	60444197	99	0.323626
4	13231648	8	60445543	99	0.310911
4	13231648	8	60447088	99	0.323626
4	13231648	8	60447379	99	0.310911
4	13231648	8	60448819	99	0.300729
4	13231648	8	60448851	99	0.323626
4	13231648	8	60449927	99	0.323626
4	13231648	8	60450679	99	0.313102
4	13231648	8	60450853	99	0.313102
4	13231648	8	60450919	99	0.313102
4	13231648	8	60451369	99	0.313102
4	13231648	8	60453059	99	0.313102
4	13231648	8	60454768	99	0.313102
4	13231648	8	60455513	99	0.323626
4	13231648	8	60457078	99	0.313102
4	13231648	8	60457126	99	0.323626
4	13231648	8	60457212	99	0.323626
4	13231648	8	60457466	99	0.323626
4	13231648	8	60457772	99	0.323626
4	13231648	8	60458377	99	0.323626
4	13231648	8	60459044	99	0.323626
4	13231648	8	60459564	99	0.323626
4	13231648	8	60460721	99	0.323626
4	13231648	8	60462878	99	0.323626
4	13231648	8	60464147	99	0.323626
4	13231648	8	60465161	99	0.323626
4	13231648	8	60466815	99	0.323626
4	13232902	8	60389578	99	0.309946
4	13232902	8	60390243	99	0.309946
4	13232902	8	60401818	99	0.310911
4	13232902	8	60404427	99	0.309946
4	13232902	8	60408456	99	0.309946
4	13232902	8	60409780	99	0.309946
4	13232902	8	60411104	99	0.309946
4	13232902	8	60411285	99	0.310911
4	13232902	8	60415575	99	0.309946
4	13232902	8	60423862	99	0.300729
4	13232902	8	60425026	99	0.323382
4	13232902	8	60425717	99	0.323382
4	13232902	8	60426019	99	0.323382
4	13232902	8	60426898	99	0.323382
4	13232902	8	60428355	99	0.323626
4	13232902	8	60428851	99	0.326661
4	13232902	8	60429533	99	0.310911
4	13232902	8	60430734	99	0.326661
4	13232902	8	60430979	99	0.323626
4	13232902	8	60432890	99	0.323626
4	13232902	8	60434475	99	0.323626
4	13232902	8	60434694	99	0.326661
4	13232902	8	60435426	99	0.323626
4	13232902	8	60437885	99	0.326661
4	13232902	8	60440104	99	0.310911
4	13232902	8	60440522	99	0.323626
4	13232902	8	60440579	99	0.323626
4	13232902	8	60443094	99	0.323626
4	13232902	8	60443099	99	0.323626
4	13232902	8	60444197	99	0.323626
4	13232902	8	60445543	99	0.310911
4	13232902	8	60447088	99	0.323626
4	13232902	8	60447379	99	0.310911
4	13232902	8	60448819	99	0.300729
4	13232902	8	60448851	99	0.323626
4	13232902	8	60449927	99	0.323626
4	13232902	8	60450679	99	0.313102
4	13232902	8	60450853	99	0.313102
4	13232902	8	60450919	99	0.313102
4	13232902	8	60451369	99	0.313102
4	13232902	8	60453059	99	0.313102
4	13232902	8	60454768	99	0.313102
4	13232902	8	60455513	99	0.323626
4	13232902	8	60457078	99	0.313102
4	13232902	8	60457126	99	0.323626
4	13232902	8	60457212	99	0.323626
4	13232902	8	60457466	99	0.323626
4	13232902	8	60457772	99	0.323626
4	13232902	8	60458377	99	0.323626
4	13232902	8	60459044	99	0.323626
4	13232902	8	60459564	99	0.323626
4	13232902	8	60460721	99	0.323626
4	13232902	8	60462878	99	0.323626
4	13232902	8	60464147	99	0.323626
4	13232902	8	60465161	99	0.323626
4	13232902	8	60466815	99	0.323626
4	13233820	8	60365802	99	0.302595
4	13233820	8	60375400	99	0.302595
4	13233820	8	60378425	99	0.302595
4	13233820	8	60384809	99	0.302595
4	13233820	8	60385243	99	0.302595
4	13233820	8	60389578	99	0.325304
4	13233820	8	60389985	99	0.302595
4	13233820	8	60390243	99	0.325304
4	13233820	8	60391995	99	0.302595
4	13233820	8	60394779	99	0.302595
4	13233820	8	60399741	99	0.302595
4	13233820	8	60400976	99	0.302595
4	13233820	8	60401818	99	0.359072
4	13233820	8	60404427	99	0.325304
4	13233820	8	60406132	99	0.302595
4	13233820	8	60408456	99	0.325304
4	13233820	8	60409289	99	0.302595
4	13233820	8	60409780	99	0.325304
4	13233820	8	60411104	99	0.325304
4	13233820	8	60411285	99	0.359072
4	13233820	8	60415575	99	0.325304
4	13233820	8	60420420	99	0.302595
4	13233820	8	60425026	99	0.302595
4	13233820	8	60425717	99	0.302595
4	13233820	8	60426019	99	0.302595
4	13233820	8	60426898	99	0.302595
4	13233820	8	60428355	99	0.310193
4	13233820	8	60428851	99	0.319813
4	13233820	8	60429533	99	0.359072
4	13233820	8	60430734	99	0.319813
4	13233820	8	60430979	99	0.310193
4	13233820	8	60432890	99	0.310193
4	13233820	8	60434475	99	0.310193
4	13233820	8	60434694	99	0.319813
4	13233820	8	60435426	99	0.310193
4	13233820	8	60437885	99	0.319813
4	13233820	8	60440104	99	0.359072
4	13233820	8	60440522	99	0.310193
4	13233820	8	60440579	99	0.310193
4	13233820	8	60443094	99	0.310193
4	13233820	8	60443099	99	0.310193
4	13233820	8	60444197	99	0.310193
4	13233820	8	60445543	99	0.359072
4	13233820	8	60447088	99	0.310193
4	13233820	8	60447379	99	0.359072
4	13233820	8	60448851	99	0.310193
4	13233820	8	60449927	99	0.310193
4	13233820	8	60450679	99	0.303403
4	13233820	8	60450853	99	0.303403
4	13233820	8	60450919	99	0.303403
4	13233820	8	60451369	99	0.303403
4	13233820	8	60453059	99	0.303403
4	13233820	8	60454768	99	0.303403
4	13233820	8	60455513	99	0.310193
4	13233820	8	60457126	99	0.310193
4	13233820	8	60457212	99	0.310193
4	13233820	8	60457466	99	0.310193
4	13233820	8	60457772	99	0.310193
4	13233820	8	60458377	99	0.310193
4	13233820	8	60459044	99	0.310193
4	13233820	8	60459564	99	0.310193
4	13233820	8	60460721	99	0.310193
4	13233820	8	60462878	99	0.310193
4	13233820	8	60464147	99	0.310193
4	13233820	8	60465161	99	0.310193
4	13233820	8	60466815	99	0.310193
4	13234034	8	60389578	99	0.309946
4	13234034	8	60390243	99	0.309946
4	13234034	8	60401818	99	0.310911
4	13234034	8	60404427	99	0.309946
4	13234034	8	60408456	99	0.309946
4	13234034	8	60409780	99	0.309946
4	13234034	8	60411104	99	0.309946
4	13234034	8	60411285	99	0.310911
4	13234034	8	60415575	99	0.309946
4	13234034	8	60423862	99	0.300729
4	13234034	8	60425026	99	0.323382
4	13234034	8	60425717	99	0.323382
4	13234034	8	60426019	99	0.323382
4	13234034	8	60426898	99	0.323382
4	13234034	8	60428355	99	0.323626
4	13234034	8	60428851	99	0.326661
4	13234034	8	60429533	99	0.310911
4	13234034	8	60430734	99	0.326661
4	13234034	8	60430979	99	0.323626
4	13234034	8	60432890	99	0.323626
4	13234034	8	60434475	99	0.323626
4	13234034	8	60434694	99	0.326661
4	13234034	8	60435426	99	0.323626
4	13234034	8	60437885	99	0.326661
4	13234034	8	60440104	99	0.310911
4	13234034	8	60440522	99	0.323626
4	13234034	8	60440579	99	0.323626
4	13234034	8	60443094	99	0.323626
4	13234034	8	60443099	99	0.323626
4	13234034	8	60444197	99	0.323626
4	13234034	8	60445543	99	0.310911
4	13234034	8	60447088	99	0.323626
4	13234034	8	60447379	99	0.310911
4	13234034	8	60448819	99	0.300729
4	13234034	8	60448851	99	0.323626
4	13234034	8	60449927	99	0.323626
4	13234034	8	60450679	99	0.313102
4	13234034	8	60450853	99	0.313102
4	13234034	8	60450919	99	0.313102
4	13234034	8	60451369	99	0.313102
4	13234034	8	60453059	99	0.313102
4	13234034	8	60454768	99	0.313102
4	13234034	8	60455513	99	0.323626
4	13234034	8	60457078	99	0.313102
4	13234034	8	60457126	99	0.323626
4	13234034	8	60457212	99	0.323626
4	13234034	8	60457466	99	0.323626
4	13234034	8	60457772	99	0.323626
4	13234034	8	60458377	99	0.323626
4	13234034	8	60459044	99	0.323626
4	13234034	8	60459564	99	0.323626
4	13234034	8	60460721	99	0.323626
4	13234034	8	60462878	99	0.323626
4	13234034	8	60464147	99	0.323626
4	13234034	8	60465161	99	0.323626
4	13234034	8	60466815	99	0.323626
4	13234679	8	60389578	99	0.310756
4	13234679	8	60390243	99	0.310756
4	13234679	8	60401818	99	0.314647
4	13234679	8	60404427	99	0.310756
4	13234679	8	60408456	99	0.310756
4	13234679	8	60409780	99	0.310756
4	13234679	8	60411104	99	0.310756
4	13234679	8	60411285	99	0.314647
4	13234679	8	60415575	99	0.310756
4	13234679	8	60425026	99	0.322925
4	13234679	8	60425717	99	0.322925
4	13234679	8	60426019	99	0.322925
4	13234679	8	60426898	99	0.322925
4	13234679	8	60428355	99	0.320794
4	13234679	8	60428851	99	0.321671
4	13234679	8	60429533	99	0.314647
4	13234679	8	60430734	99	0.321671
4	13234679	8	60430979	99	0.320794
4	13234679	8	60432890	99	0.320794
4	13234679	8	60434475	99	0.320794
4	13234679	8	60434694	99	0.321671
4	13234679	8	60435426	99	0.320794
4	13234679	8	60437885	99	0.321671
4	13234679	8	60440104	99	0.314647
4	13234679	8	60440522	99	0.320794
4	13234679	8	60440579	99	0.320794
4	13234679	8	60443094	99	0.320794
4	13234679	8	60443099	99	0.320794
4	13234679	8	60444197	99	0.320794
4	13234679	8	60445543	99	0.314647
4	13234679	8	60447088	99	0.320794
4	13234679	8	60447379	99	0.314647
4	13234679	8	60448851	99	0.320794
4	13234679	8	60449927	99	0.320794
4	13234679	8	60450679	99	0.309311
4	13234679	8	60450853	99	0.309311
4	13234679	8	60450919	99	0.309311
4	13234679	8	60451369	99	0.309311
4	13234679	8	60453059	99	0.309311
4	13234679	8	60454768	99	0.309311
4	13234679	8	60455513	99	0.320794
4	13234679	8	60457078	99	0.309311
4	13234679	8	60457126	99	0.320794
4	13234679	8	60457212	99	0.320794
4	13234679	8	60457466	99	0.320794
4	13234679	8	60457772	99	0.320794
4	13234679	8	60458377	99	0.320794
4	13234679	8	60459044	99	0.320794
4	13234679	8	60459564	99	0.320794
4	13234679	8	60460721	99	0.320794
4	13234679	8	60462878	99	0.320794
4	13234679	8	60464147	99	0.320794
4	13234679	8	60465161	99	0.320794
4	13234679	8	60466815	99	0.320794
4	13236734	8	60389578	99	0.309946
4	13236734	8	60390243	99	0.309946
4	13236734	8	60401818	99	0.310911
4	13236734	8	60404427	99	0.309946
4	13236734	8	60408456	99	0.309946
4	13236734	8	60409780	99	0.309946
4	13236734	8	60411104	99	0.309946
4	13236734	8	60411285	99	0.310911
4	13236734	8	60415575	99	0.309946
4	13236734	8	60423862	99	0.300729
4	13236734	8	60425026	99	0.323382
4	13236734	8	60425717	99	0.323382
4	13236734	8	60426019	99	0.323382
4	13236734	8	60426898	99	0.323382
4	13236734	8	60428355	99	0.323626
4	13236734	8	60428851	99	0.326661
4	13236734	8	60429533	99	0.310911
4	13236734	8	60430734	99	0.326661
4	13236734	8	60430979	99	0.323626
4	13236734	8	60432890	99	0.323626
4	13236734	8	60434475	99	0.323626
4	13236734	8	60434694	99	0.326661
4	13236734	8	60435426	99	0.323626
4	13236734	8	60437885	99	0.326661
4	13236734	8	60440104	99	0.310911
4	13236734	8	60440522	99	0.323626
4	13236734	8	60440579	99	0.323626
4	13236734	8	60443094	99	0.323626
4	13236734	8	60443099	99	0.323626
4	13236734	8	60444197	99	0.323626
4	13236734	8	60445543	99	0.310911
4	13236734	8	60447088	99	0.323626
4	13236734	8	60447379	99	0.310911
4	13236734	8	60448819	99	0.300729
4	13236734	8	60448851	99	0.323626
4	13236734	8	60449927	99	0.323626
4	13236734	8	60450679	99	0.313102
4	13236734	8	60450853	99	0.313102
4	13236734	8	60450919	99	0.313102
4	13236734	8	60451369	99	0.313102
4	13236734	8	60453059	99	0.313102
4	13236734	8	60454768	99	0.313102
4	13236734	8	60455513	99	0.323626
4	13236734	8	60457078	99	0.313102
4	13236734	8	60457126	99	0.323626
4	13236734	8	60457212	99	0.323626
4	13236734	8	60457466	99	0.323626
4	13236734	8	60457772	99	0.323626
4	13236734	8	60458377	99	0.323626
4	13236734	8	60459044	99	0.323626
4	13236734	8	60459564	99	0.323626
4	13236734	8	60460721	99	0.323626
4	13236734	8	60462878	99	0.323626
4	13236734	8	60464147	99	0.323626
4	13236734	8	60465161	99	0.323626
4	13236734	8	60466815	99	0.323626
4	13237004	8	60389578	99	0.309946
4	13237004	8	60390243	99	0.309946
4	13237004	8	60401818	99	0.310911
4	13237004	8	60404427	99	0.309946
4	13237004	8	60408456	99	0.309946
4	13237004	8	60409780	99	0.309946
4	13237004	8	60411104	99	0.309946
4	13237004	8	60411285	99	0.310911
4	13237004	8	60415575	99	0.309946
4	13237004	8	60423862	99	0.300729
4	13237004	8	60425026	99	0.323382
4	13237004	8	60425717	99	0.323382
4	13237004	8	60426019	99	0.323382
4	13237004	8	60426898	99	0.323382
4	13237004	8	60428355	99	0.323626
4	13237004	8	60428851	99	0.326661
4	13237004	8	60429533	99	0.310911
4	13237004	8	60430734	99	0.326661
4	13237004	8	60430979	99	0.323626
4	13237004	8	60432890	99	0.323626
4	13237004	8	60434475	99	0.323626
4	13237004	8	60434694	99	0.326661
4	13237004	8	60435426	99	0.323626
4	13237004	8	60437885	99	0.326661
4	13237004	8	60440104	99	0.310911
4	13237004	8	60440522	99	0.323626
4	13237004	8	60440579	99	0.323626
4	13237004	8	60443094	99	0.323626
4	13237004	8	60443099	99	0.323626
4	13237004	8	60444197	99	0.323626
4	13237004	8	60445543	99	0.310911
4	13237004	8	60447088	99	0.323626
4	13237004	8	60447379	99	0.310911
4	13237004	8	60448819	99	0.300729
4	13237004	8	60448851	99	0.323626
4	13237004	8	60449927	99	0.323626
4	13237004	8	60450679	99	0.313102
4	13237004	8	60450853	99	0.313102
4	13237004	8	60450919	99	0.313102
4	13237004	8	60451369	99	0.313102
4	13237004	8	60453059	99	0.313102
4	13237004	8	60454768	99	0.313102
4	13237004	8	60455513	99	0.323626
4	13237004	8	60457078	99	0.313102
4	13237004	8	60457126	99	0.323626
4	13237004	8	60457212	99	0.323626
4	13237004	8	60457466	99	0.323626
4	13237004	8	60457772	99	0.323626
4	13237004	8	60458377	99	0.323626
4	13237004	8	60459044	99	0.323626
4	13237004	8	60459564	99	0.323626
4	13237004	8	60460721	99	0.323626
4	13237004	8	60462878	99	0.323626
4	13237004	8	60464147	99	0.323626
4	13237004	8	60465161	99	0.323626
4	13237004	8	60466815	99	0.323626
4	13238788	8	60365802	99	0.302595
4	13238788	8	60375400	99	0.302595
4	13238788	8	60378425	99	0.302595
4	13238788	8	60384809	99	0.302595
4	13238788	8	60385243	99	0.302595
4	13238788	8	60389578	99	0.325304
4	13238788	8	60389985	99	0.302595
4	13238788	8	60390243	99	0.325304
4	13238788	8	60391995	99	0.302595
4	13238788	8	60394779	99	0.302595
4	13238788	8	60399741	99	0.302595
4	13238788	8	60400976	99	0.302595
4	13238788	8	60401818	99	0.359072
4	13238788	8	60404427	99	0.325304
4	13238788	8	60406132	99	0.302595
4	13238788	8	60408456	99	0.325304
4	13238788	8	60409289	99	0.302595
4	13238788	8	60409780	99	0.325304
4	13238788	8	60411104	99	0.325304
4	13238788	8	60411285	99	0.359072
4	13238788	8	60415575	99	0.325304
4	13238788	8	60420420	99	0.302595
4	13238788	8	60425026	99	0.302595
4	13238788	8	60425717	99	0.302595
4	13238788	8	60426019	99	0.302595
4	13238788	8	60426898	99	0.302595
4	13238788	8	60428355	99	0.310193
4	13238788	8	60428851	99	0.319813
4	13238788	8	60429533	99	0.359072
4	13238788	8	60430734	99	0.319813
4	13238788	8	60430979	99	0.310193
4	13238788	8	60432890	99	0.310193
4	13238788	8	60434475	99	0.310193
4	13238788	8	60434694	99	0.319813
4	13238788	8	60435426	99	0.310193
4	13238788	8	60437885	99	0.319813
4	13238788	8	60440104	99	0.359072
4	13238788	8	60440522	99	0.310193
4	13238788	8	60440579	99	0.310193
4	13238788	8	60443094	99	0.310193
4	13238788	8	60443099	99	0.310193
4	13238788	8	60444197	99	0.310193
4	13238788	8	60445543	99	0.359072
4	13238788	8	60447088	99	0.310193
4	13238788	8	60447379	99	0.359072
4	13238788	8	60448851	99	0.310193
4	13238788	8	60449927	99	0.310193
4	13238788	8	60450679	99	0.303403
4	13238788	8	60450853	99	0.303403
4	13238788	8	60450919	99	0.303403
4	13238788	8	60451369	99	0.303403
4	13238788	8	60453059	99	0.303403
4	13238788	8	60454768	99	0.303403
4	13238788	8	60455513	99	0.310193
4	13238788	8	60457126	99	0.310193
4	13238788	8	60457212	99	0.310193
4	13238788	8	60457466	99	0.310193
4	13238788	8	60457772	99	0.310193
4	13238788	8	60458377	99	0.310193
4	13238788	8	60459044	99	0.310193
