## Supplementary data 1 for "Read mismapping from segmental duplications drives spurious *trans* associations": ESN_results (part 17 of 40)

1	10177	2	11093787	99	0.362894
4	13238788	8	60459564	99	0.310193
4	13238788	8	60460721	99	0.310193
4	13238788	8	60462878	99	0.310193
4	13238788	8	60464147	99	0.310193
4	13238788	8	60465161	99	0.310193
4	13238788	8	60466815	99	0.310193
4	13241566	8	60365802	99	0.30738
4	13241566	8	60375400	99	0.30738
4	13241566	8	60378425	99	0.30738
4	13241566	8	60384809	99	0.30738
4	13241566	8	60385243	99	0.30738
4	13241566	8	60389578	99	0.332634
4	13241566	8	60389985	99	0.30738
4	13241566	8	60390243	99	0.332634
4	13241566	8	60391995	99	0.30738
4	13241566	8	60394779	99	0.30738
4	13241566	8	60399741	99	0.30738
4	13241566	8	60400976	99	0.30738
4	13241566	8	60401818	99	0.331857
4	13241566	8	60404427	99	0.332634
4	13241566	8	60406132	99	0.30738
4	13241566	8	60408456	99	0.332634
4	13241566	8	60409289	99	0.30738
4	13241566	8	60409780	99	0.332634
4	13241566	8	60411104	99	0.332634
4	13241566	8	60411285	99	0.331857
4	13241566	8	60415575	99	0.332634
4	13241566	8	60420420	99	0.30738
4	13241566	8	60423862	99	0.324442
4	13241566	8	60425026	99	0.347158
4	13241566	8	60425717	99	0.347158
4	13241566	8	60426019	99	0.347158
4	13241566	8	60426898	99	0.347158
4	13241566	8	60428355	99	0.347611
4	13241566	8	60428851	99	0.351043
4	13241566	8	60429533	99	0.331857
4	13241566	8	60430734	99	0.351043
4	13241566	8	60430979	99	0.347611
4	13241566	8	60432890	99	0.347611
4	13241566	8	60434475	99	0.347611
4	13241566	8	60434694	99	0.351043
4	13241566	8	60435426	99	0.347611
4	13241566	8	60437885	99	0.351043
4	13241566	8	60440104	99	0.331857
4	13241566	8	60440522	99	0.347611
4	13241566	8	60440579	99	0.347611
4	13241566	8	60443094	99	0.347611
4	13241566	8	60443099	99	0.347611
4	13241566	8	60444197	99	0.347611
4	13241566	8	60445543	99	0.331857
4	13241566	8	60447088	99	0.347611
4	13241566	8	60447379	99	0.331857
4	13241566	8	60448819	99	0.324442
4	13241566	8	60448851	99	0.347611
4	13241566	8	60449927	99	0.347611
4	13241566	8	60450679	99	0.336391
4	13241566	8	60450853	99	0.336391
4	13241566	8	60450919	99	0.336391
4	13241566	8	60451369	99	0.336391
4	13241566	8	60451584	99	0.321792
4	13241566	8	60452031	99	0.321965
4	13241566	8	60453059	99	0.336391
4	13241566	8	60453259	99	0.321965
4	13241566	8	60454768	99	0.336391
4	13241566	8	60455513	99	0.347611
4	13241566	8	60457078	99	0.336391
4	13241566	8	60457126	99	0.347611
4	13241566	8	60457212	99	0.347611
4	13241566	8	60457466	99	0.347611
4	13241566	8	60457772	99	0.347611
4	13241566	8	60458377	99	0.347611
4	13241566	8	60459044	99	0.347611
4	13241566	8	60459564	99	0.347611
4	13241566	8	60460117	99	0.315064
4	13241566	8	60460721	99	0.347611
4	13241566	8	60462878	99	0.347611
4	13241566	8	60463213	99	0.309209
4	13241566	8	60464147	99	0.347611
4	13241566	8	60465161	99	0.347611
4	13241566	8	60466815	99	0.347611
4	14825196	8	67738458	99	0.300342
4	15203286	8	68968410	99	0.303211
4	16055860	8	64192349	99	0.311019
4	16252094	8	72608382	99	0.334196
4	16252094	8	72609069	99	0.334196
4	16252094	8	72609175	99	0.334196
4	16341116	8	63880195	99	0.305773
4	16341116	8	63880370	99	0.305773
4	16341116	8	63882096	99	0.305773
4	16341116	8	63882619	99	0.305773
4	16341116	8	63883169	99	0.305773
4	21128785	8	63431421	99	0.302291
4	21128785	8	63431898	99	0.302291
4	21128785	8	63433113	99	0.302291
4	21128785	8	63441875	99	0.302291
4	21128785	8	63444205	99	0.302291
4	21128785	8	63447614	99	0.302291
4	21128785	8	63448762	99	0.302291
4	21128785	8	63450636	99	0.302291
4	21128785	8	63451515	99	0.302291
4	21128785	8	63456294	99	0.302291
4	21128785	8	63459135	99	0.302291
4	21128785	8	63460216	99	0.302291
4	22085232	8	59517720	99	0.318239
4	22085232	8	59539232	99	0.306885
4	22085232	8	59539618	99	0.334582
4	22085232	8	59542657	99	0.306885
4	22085232	8	59544187	99	0.306885
4	22085232	8	59554224	99	0.306885
4	22414554	8	62685595	99	0.301418
4	22457692	8	62685595	99	0.307049
4	23382361	8	54192657	99	0.310994
4	24057116	8	81734552	99	0.319219
4	24856827	8	59941120	99	0.301599
4	24858619	8	59941120	99	0.301599
4	24928371	8	69887092	99	0.323811
4	25039190	8	52321686	99	0.30783
4	25829031	8	78945880	99	0.307532
4	25829031	8	78995224	99	0.307532
4	27433355	8	75832577	99	0.30698
4	30184155	8	62068851	99	0.306867
4	30184155	8	62070099	99	0.306867
4	30184155	8	62071222	99	0.306867
4	30184419	8	62068851	99	0.306867
4	30184419	8	62070099	99	0.306867
4	30184419	8	62071222	99	0.306867
4	30184425	8	62068851	99	0.306867
4	30184425	8	62070099	99	0.306867
4	30184425	8	62071222	99	0.306867
4	30185129	8	62068851	99	0.306867
4	30185129	8	62070099	99	0.306867
4	30185129	8	62071222	99	0.306867
4	30187901	8	62068851	99	0.306867
4	30187901	8	62070099	99	0.306867
4	30187901	8	62071222	99	0.306867
4	30189060	8	62068851	99	0.306867
4	30189060	8	62070099	99	0.306867
4	30189060	8	62071222	99	0.306867
4	30189142	8	62068851	99	0.306867
4	30189142	8	62070099	99	0.306867
4	30189142	8	62071222	99	0.306867
4	32955897	8	54107379	99	0.308092
4	32955897	8	54113696	99	0.308092
4	33314925	8	56807941	99	0.301798
4	33315019	8	56807941	99	0.301798
4	29171	8	117991197	99	0.330606
4	29171	8	118048599	99	0.330606
4	1388817	8	87256825	99	0.300496
4	1388817	8	94526111	99	0.300496
4	1388819	8	87256825	99	0.300496
4	1388819	8	94526111	99	0.300496
4	1673500	8	96592156	99	0.300538
4	2757162	8	87795208	99	0.323471
4	2757162	8	87795210	99	0.323471
4	3518099	8	109943748	99	0.332654
4	3518099	8	109943749	99	0.332654
4	3720502	8	112337935	99	0.309159
4	3720502	8	112358047	99	0.329114
4	3720502	8	112359706	99	0.329114
4	3720502	8	112360394	99	0.329114
4	3720502	8	112363442	99	0.329114
4	3720502	8	112365313	99	0.329114
4	3720502	8	112366125	99	0.329114
4	3720502	8	112369767	99	0.329114
4	3720502	8	112373509	99	0.329114
4	3720502	8	112500400	99	0.309159
4	3720502	8	112511915	99	0.32807
4	3862918	8	93782883	99	0.305507
4	3863554	8	93782883	99	0.329683
4	4157845	8	101468625	99	0.316898
4	4237565	8	101448044	99	0.37376
4	4342405	8	115473652	99	0.341008
4	4662330	8	116095692	99	0.313928
4	6175398	8	86536655	99	0.321316
4	6175398	8	86539239	99	0.304613
4	6175398	8	86540278	99	0.3127
4	6175398	8	86554933	99	0.301223
4	6505522	8	86333224	99	0.303995
4	6505522	8	86337687	99	0.303995
4	6654655	8	92869968	99	0.304227
4	6656272	8	92869968	99	0.304227
4	7203332	8	90279424	99	0.374118
4	7203332	8	90282067	99	0.374118
4	7203332	8	90283156	99	0.374118
4	7203332	8	90288788	99	0.374118
4	7203332	8	90289830	99	0.374118
4	7203332	8	90290993	99	0.374118
4	7203332	8	90291105	99	0.374118
4	7203332	8	90292140	99	0.374118
4	7203332	8	90294527	99	0.374118
4	7203332	8	90294554	99	0.374118
4	7203332	8	90296891	99	0.374118
4	7203332	8	90296961	99	0.374118
4	7203332	8	90297206	99	0.374118
4	7203332	8	90297740	99	0.374118
4	7203332	8	90300353	99	0.374118
4	7203332	8	90300424	99	0.374118
4	7203332	8	90304772	99	0.374118
4	7203332	8	90304989	99	0.374118
4	7203332	8	90305124	99	0.374118
4	7203332	8	90305479	99	0.374118
4	7203332	8	90305554	99	0.374118
4	7203332	8	90305590	99	0.374118
4	7203332	8	90305612	99	0.374118
4	7203332	8	90305683	99	0.374118
4	7203332	8	90305693	99	0.374118
4	7203332	8	90306530	99	0.374118
4	7203332	8	90307026	99	0.374118
4	7203332	8	90307261	99	0.374118
4	7203332	8	90313389	99	0.374118
4	7203332	8	90313698	99	0.374118
4	7203332	8	90314073	99	0.374118
4	7203332	8	90314779	99	0.374118
4	7203332	8	90315889	99	0.374118
4	7203332	8	90316176	99	0.374118
4	7203332	8	90316660	99	0.333512
4	7203332	8	90318227	99	0.333512
4	7203332	8	90318479	99	0.333512
4	7203332	8	90318590	99	0.333512
4	7203332	8	90318802	99	0.333512
4	7203332	8	90319112	99	0.333512
4	7203332	8	90322198	99	0.374118
4	7203332	8	90323325	99	0.374118
4	7203332	8	90325029	99	0.374118
4	7203332	8	90327358	99	0.301499
4	7203332	8	90328148	99	0.301499
4	7203332	8	90328344	99	0.301499
4	7203332	8	90330202	99	0.316993
4	7203332	8	90352560	99	0.305443
4	7203487	8	90279424	99	0.342623
4	7203487	8	90282067	99	0.342623
4	7203487	8	90283156	99	0.342623
4	7203487	8	90288788	99	0.342623
4	7203487	8	90289830	99	0.342623
4	7203487	8	90290993	99	0.342623
4	7203487	8	90291105	99	0.342623
4	7203487	8	90292140	99	0.342623
4	7203487	8	90294527	99	0.342623
4	7203487	8	90294554	99	0.342623
4	7203487	8	90296891	99	0.342623
4	7203487	8	90296961	99	0.342623
4	7203487	8	90297206	99	0.342623
4	7203487	8	90297740	99	0.342623
4	7203487	8	90300353	99	0.342623
4	7203487	8	90300424	99	0.342623
4	7203487	8	90304772	99	0.342623
4	7203487	8	90304989	99	0.342623
4	7203487	8	90305124	99	0.342623
4	7203487	8	90305479	99	0.342623
4	7203487	8	90305554	99	0.342623
4	7203487	8	90305590	99	0.342623
4	7203487	8	90305612	99	0.342623
4	7203487	8	90305683	99	0.342623
4	7203487	8	90305693	99	0.342623
4	7203487	8	90306530	99	0.342623
4	7203487	8	90307026	99	0.342623
4	7203487	8	90307261	99	0.342623
4	7203487	8	90313389	99	0.342623
4	7203487	8	90313698	99	0.342623
4	7203487	8	90314073	99	0.342623
4	7203487	8	90314779	99	0.342623
4	7203487	8	90315889	99	0.342623
4	7203487	8	90316176	99	0.342623
4	7203487	8	90316660	99	0.353148
4	7203487	8	90318227	99	0.353148
4	7203487	8	90318479	99	0.353148
4	7203487	8	90318590	99	0.353148
4	7203487	8	90318802	99	0.353148
4	7203487	8	90319112	99	0.353148
4	7203487	8	90322198	99	0.342623
4	7203487	8	90323325	99	0.342623
4	7203487	8	90325029	99	0.342623
4	7733748	8	95646071	99	0.310494
4	8391620	8	117901257	99	0.31855
4	8391702	8	117901257	99	0.31855
4	8392240	8	117901257	99	0.31855
4	8393312	8	117901257	99	0.31855
4	8394094	8	117901257	99	0.31855
4	8394903	8	117901257	99	0.31855
4	8395217	8	117901257	99	0.31019
4	8399142	8	117901257	99	0.321883
4	16465933	8	109991637	99	0.334657
4	16465933	8	109995995	99	0.334657
4	16465933	8	109996565	99	0.334657
4	16465933	8	110023513	99	0.303668
4	16465933	8	110030691	99	0.304049
4	16465933	8	110031109	99	0.303668
4	16465933	8	110035872	99	0.303668
4	16465933	8	110037784	99	0.304049
4	16465933	8	110038629	99	0.304049
4	16465933	8	110039378	99	0.303668
4	16465933	8	110040633	99	0.303668
4	16465933	8	110044252	99	0.303668
4	16465933	8	110053827	99	0.303668
4	16465933	8	110054027	99	0.303668
4	16465933	8	110055453	99	0.303668
4	16465933	8	110056842	99	0.304049
4	16465933	8	110058677	99	0.304049
4	16465933	8	110058757	99	0.303668
4	16465933	8	110059269	99	0.304049
4	16465933	8	110059859	99	0.303668
4	16465933	8	110061846	99	0.303668
4	16465933	8	110062115	99	0.304049
4	16465933	8	110063296	99	0.304049
4	16465933	8	110063614	99	0.303668
4	16465933	8	110063707	99	0.303668
4	16465933	8	110063771	99	0.303668
4	16465933	8	110063828	99	0.303668
4	16465933	8	110064160	99	0.303668
4	16465933	8	110066142	99	0.303668
4	16465933	8	110066412	99	0.303668
4	16465933	8	110066786	99	0.303668
4	16465933	8	110067226	99	0.304049
4	16465933	8	110070097	99	0.303668
4	16465933	8	110071282	99	0.321568
4	16465933	8	110071614	99	0.321568
4	16465933	8	110072322	99	0.321568
4	16465933	8	110072658	99	0.321568
4	16465933	8	110073120	99	0.304049
4	16465933	8	110073133	99	0.304049
4	16465933	8	110074205	99	0.321568
4	16465933	8	110074961	99	0.321568
4	16465933	8	110075108	99	0.321568
4	16465933	8	110076200	99	0.304049
4	16465933	8	110078160	99	0.321568
4	16465933	8	110079720	99	0.321568
4	16465933	8	110079936	99	0.321568
4	16465933	8	110081620	99	0.321568
4	16465933	8	110081937	99	0.321568
4	16465933	8	110082032	99	0.304049
4	16465933	8	110082609	99	0.321568
4	16465933	8	110082954	99	0.321568
4	17037700	8	116255548	99	0.300118
4	17037929	8	116255548	99	0.300118
4	17037969	8	116255548	99	0.300118
4	20266302	8	91404742	99	0.301317
4	21513815	8	99169582	99	0.32453
4	23088051	8	97056904	99	0.30721
4	24973551	8	112490474	99	0.325313
4	24973551	8	112490857	99	0.325313
4	24973551	8	112491740	99	0.325313
4	24973551	8	112492081	99	0.325313
4	24973551	8	112492742	99	0.325313
4	25342050	8	109759764	99	0.33867
4	25342050	8	109765164	99	0.305356
4	25342050	8	109767335	99	0.305356
4	25342050	8	109769564	99	0.33867
4	25342050	8	109777252	99	0.33867
4	25342050	8	109781093	99	0.33867
4	25342050	8	109782842	99	0.33867
4	25342050	8	109784128	99	0.306363
4	25342050	8	109787963	99	0.306363
4	25342050	8	109797793	99	0.33867
4	25342050	8	109799628	99	0.33867
4	25389513	8	109759764	99	0.31093
4	25389513	8	109769564	99	0.31093
4	25389513	8	109777252	99	0.31093
4	25389513	8	109781093	99	0.31093
4	25389513	8	109782842	99	0.31093
4	25389513	8	109797793	99	0.31093
4	25389513	8	109799628	99	0.31093
4	25394225	8	109759764	99	0.31093
4	25394225	8	109769564	99	0.31093
4	25394225	8	109777252	99	0.31093
4	25394225	8	109781093	99	0.31093
4	25394225	8	109782842	99	0.31093
4	25394225	8	109797793	99	0.31093
4	25394225	8	109799628	99	0.31093
4	25398292	8	109759764	99	0.31093
4	25398292	8	109769564	99	0.31093
4	25398292	8	109777252	99	0.31093
4	25398292	8	109781093	99	0.31093
4	25398292	8	109782842	99	0.31093
4	25398292	8	109797793	99	0.31093
4	25398292	8	109799628	99	0.31093
4	25406827	8	109759764	99	0.314469
4	25406827	8	109769564	99	0.314469
4	25406827	8	109777252	99	0.314469
4	25406827	8	109781093	99	0.314469
4	25406827	8	109782842	99	0.314469
4	25406827	8	109797793	99	0.314469
4	25406827	8	109799628	99	0.314469
4	25410040	8	109759764	99	0.314469
4	25410040	8	109769564	99	0.314469
4	25410040	8	109777252	99	0.314469
4	25410040	8	109781093	99	0.314469
4	25410040	8	109782842	99	0.314469
4	25410040	8	109797793	99	0.314469
4	25410040	8	109799628	99	0.314469
4	25412432	8	109759764	99	0.314469
4	25412432	8	109769564	99	0.314469
4	25412432	8	109777252	99	0.314469
4	25412432	8	109781093	99	0.314469
4	25412432	8	109782842	99	0.314469
4	25412432	8	109797793	99	0.314469
4	25412432	8	109799628	99	0.314469
4	25421374	8	109759764	99	0.314469
4	25421374	8	109769564	99	0.314469
4	25421374	8	109777252	99	0.314469
4	25421374	8	109781093	99	0.314469
4	25421374	8	109782842	99	0.314469
4	25421374	8	109797793	99	0.314469
4	25421374	8	109799628	99	0.314469
4	25425145	8	109759764	99	0.314469
4	25425145	8	109769564	99	0.314469
4	25425145	8	109777252	99	0.314469
4	25425145	8	109781093	99	0.314469
4	25425145	8	109782842	99	0.314469
4	25425145	8	109797793	99	0.314469
4	25425145	8	109799628	99	0.314469
4	25844575	8	90140052	99	0.300514
4	25999312	8	85173342	99	0.315348
4	26001784	8	85173342	99	0.387258
4	26841503	8	113515872	99	0.331615
4	26841503	8	113517278	99	0.331615
4	27096470	8	116860868	99	0.316032
4	27400918	8	102065703	99	0.369197
4	27427966	8	102065703	99	0.32872
4	28898064	8	84773514	99	0.304406
4	30125715	8	91465824	99	0.304128
4	30129851	8	91465824	99	0.304128
4	30131950	8	91465824	99	0.304128
4	30459541	8	87315041	99	0.305929
4	30459541	8	87315042	99	0.305929
4	30459541	8	87315043	99	0.305929
4	30461125	8	87315041	99	0.305929
4	30461125	8	87315042	99	0.305929
4	30461125	8	87315043	99	0.305929
4	31219388	8	114816978	99	0.304499
4	31219388	8	114818324	99	0.304499
4	31219388	8	114818864	99	0.304499
4	31219388	8	114819804	99	0.304499
4	31219388	8	114824574	99	0.304499
4	31474998	8	103509524	99	0.305998
4	31482802	8	103509524	99	0.305998
4	31491017	8	103509524	99	0.301271
4	31506805	8	103509524	99	0.301271
4	31509969	8	103509524	99	0.301271
4	31546068	8	118189698	99	0.304793
4	32029626	8	88917048	99	0.305608
4	32032993	8	88917048	99	0.302865
4	32037162	8	88917048	99	0.302865
4	32037556	8	88917048	99	0.302865
4	548529	8	126608471	99	0.303883
4	1037125	8	135315789	99	0.318339
4	1038364	8	135315789	99	0.318339
4	1041842	8	135315789	99	0.318339
4	1411905	8	132687640	99	0.319932
4	1411905	8	132709168	99	0.314949
4	1555788	8	132116784	99	0.322896
4	1555788	8	132122780	99	0.322896
4	1555788	8	132130176	99	0.322896
4	2911761	8	138973526	99	0.316447
4	2917476	8	138973526	99	0.316447
4	3006480	8	142490166	99	0.354605
4	3494355	8	145073820	99	0.305443
4	3574116	8	142953434	99	0.494898
4	3575562	8	133481225	99	0.330606
4	3575562	8	133481386	99	0.330606
4	3575562	8	133482663	99	0.330606
4	3575562	8	133482984	99	0.330606
4	3575562	8	133485518	99	0.330606
4	3575562	8	133488477	99	0.330606
4	3576220	8	135812548	99	0.330606
4	3576220	8	135822455	99	0.330606
4	3576220	8	135842769	99	0.330606
4	4098744	8	128102030	99	0.304537
4	4100039	8	128102030	99	0.304537
4	5787064	8	121774380	99	0.304265
4	5797978	8	121774380	99	0.304265
4	5802548	8	121774380	99	0.304265
4	6127623	8	141282229	99	0.30013
4	6412568	8	122181521	99	0.310587
4	6412568	8	122182257	99	0.310587
4	6412568	8	122182604	99	0.310587
4	6412568	8	122182732	99	0.310587
4	6755859	8	127921896	99	0.307585
4	7473205	8	119508016	99	0.305694
4	7604185	8	143323427	99	0.332506
4	7604185	8	143323440	99	0.332506
4	7604185	8	143323504	99	0.351848
4	7604846	8	143323427	99	0.332506
4	7604846	8	143323440	99	0.332506
4	7604846	8	143323504	99	0.351848
4	7609248	8	143323427	99	0.332506
4	7609248	8	143323440	99	0.332506
4	7609248	8	143323504	99	0.351848
4	8696918	8	134675694	99	0.302052
4	8700811	8	134675694	99	0.321528
4	8700811	8	134677040	99	0.3057
4	8705759	8	134675694	99	0.321528
4	8705759	8	134677040	99	0.3057
4	8732751	8	126596791	99	0.326655
4	8941737	8	129726323	99	0.31356
4	8941737	8	129777679	99	0.31356
4	8941737	8	129784777	99	0.31356
4	9249907	8	120424084	99	0.365017
4	9249907	8	120427270	99	0.333984
4	9249907	8	120428238	99	0.333984
4	9249907	8	120428298	99	0.365017
4	12605772	8	132409966	99	0.316447
4	12605772	8	132410255	99	0.3221
4	12605772	8	132411572	99	0.316447
4	12605772	8	132416330	99	0.316447
4	12605772	8	132421210	99	0.316447
4	12605772	8	132423982	99	0.316447
4	12605772	8	132425883	99	0.316447
4	12605772	8	132426758	99	0.316447
4	12605772	8	132438330	99	0.316447
4	12605772	8	132472587	99	0.30853
4	12605772	8	132488663	99	0.326486
4	12605772	8	132497950	99	0.30853
4	12605772	8	132499582	99	0.326486
4	12605772	8	132510790	99	0.326486
4	12605772	8	132527962	99	0.32469
4	12605772	8	132534730	99	0.3663
4	12607202	8	132409966	99	0.316447
4	12607202	8	132410255	99	0.3221
4	12607202	8	132411572	99	0.316447
4	12607202	8	132416330	99	0.316447
4	12607202	8	132421210	99	0.316447
4	12607202	8	132423982	99	0.316447
4	12607202	8	132425883	99	0.316447
4	12607202	8	132426758	99	0.316447
4	12607202	8	132438330	99	0.316447
4	12607202	8	132472587	99	0.30853
4	12607202	8	132488663	99	0.326486
4	12607202	8	132497950	99	0.30853
4	12607202	8	132499582	99	0.326486
4	12607202	8	132510790	99	0.326486
4	12607202	8	132527962	99	0.32469
4	12607202	8	132534730	99	0.3663
4	12608288	8	132409966	99	0.316447
4	12608288	8	132410255	99	0.3221
4	12608288	8	132411572	99	0.316447
4	12608288	8	132416330	99	0.316447
4	12608288	8	132421210	99	0.316447
4	12608288	8	132423982	99	0.316447
4	12608288	8	132425883	99	0.316447
4	12608288	8	132426758	99	0.316447
4	12608288	8	132438330	99	0.316447
4	12608288	8	132472587	99	0.30853
4	12608288	8	132488663	99	0.326486
4	12608288	8	132497950	99	0.30853
4	12608288	8	132499582	99	0.326486
4	12608288	8	132510790	99	0.326486
4	12608288	8	132527962	99	0.32469
4	12608288	8	132534730	99	0.3663
4	12608289	8	132409966	99	0.316447
4	12608289	8	132410255	99	0.3221
4	12608289	8	132411572	99	0.316447
4	12608289	8	132416330	99	0.316447
4	12608289	8	132421210	99	0.316447
4	12608289	8	132423982	99	0.316447
4	12608289	8	132425883	99	0.316447
4	12608289	8	132426758	99	0.316447
4	12608289	8	132438330	99	0.316447
4	12608289	8	132472587	99	0.30853
4	12608289	8	132488663	99	0.326486
4	12608289	8	132497950	99	0.30853
4	12608289	8	132499582	99	0.326486
4	12608289	8	132510790	99	0.326486
4	12608289	8	132527962	99	0.32469
4	12608289	8	132534730	99	0.3663
4	12608590	8	132409966	99	0.316447
4	12608590	8	132410255	99	0.3221
4	12608590	8	132411572	99	0.316447
4	12608590	8	132416330	99	0.316447
4	12608590	8	132421210	99	0.316447
4	12608590	8	132423982	99	0.316447
4	12608590	8	132425883	99	0.316447
4	12608590	8	132426758	99	0.316447
4	12608590	8	132438330	99	0.316447
4	12608590	8	132472587	99	0.30853
4	12608590	8	132488663	99	0.326486
4	12608590	8	132497950	99	0.30853
4	12608590	8	132499582	99	0.326486
4	12608590	8	132510790	99	0.326486
4	12608590	8	132527962	99	0.32469
4	12608590	8	132534730	99	0.3663
4	12614410	8	132410255	99	0.300362
4	12614410	8	132488663	99	0.304488
4	12614410	8	132499582	99	0.304488
4	12614410	8	132510790	99	0.304488
4	12614410	8	132527962	99	0.301679
4	12614410	8	132534730	99	0.343279
4	12614763	8	132410255	99	0.300362
4	12614763	8	132488663	99	0.304488
4	12614763	8	132499582	99	0.304488
4	12614763	8	132510790	99	0.304488
4	12614763	8	132527962	99	0.301679
4	12614763	8	132534730	99	0.343279
4	12614983	8	132410255	99	0.300362
4	12614983	8	132488663	99	0.304488
4	12614983	8	132499582	99	0.304488
4	12614983	8	132510790	99	0.304488
4	12614983	8	132527962	99	0.301679
4	12614983	8	132534730	99	0.343279
4	12615182	8	132409966	99	0.316447
4	12615182	8	132410255	99	0.3221
4	12615182	8	132411572	99	0.316447
4	12615182	8	132416330	99	0.316447
4	12615182	8	132421210	99	0.316447
4	12615182	8	132423982	99	0.316447
4	12615182	8	132425883	99	0.316447
4	12615182	8	132426758	99	0.316447
4	12615182	8	132438330	99	0.316447
4	12615182	8	132472587	99	0.30853
4	12615182	8	132488663	99	0.326486
4	12615182	8	132497950	99	0.30853
4	12615182	8	132499582	99	0.326486
4	12615182	8	132510790	99	0.326486
4	12615182	8	132527962	99	0.32469
4	12615182	8	132534730	99	0.3663
4	12615191	8	132410255	99	0.300362
4	12615191	8	132488663	99	0.304488
4	12615191	8	132499582	99	0.304488
4	12615191	8	132510790	99	0.304488
4	12615191	8	132527962	99	0.301679
4	12615191	8	132534730	99	0.343279
4	12615362	8	132410255	99	0.300362
4	12615362	8	132488663	99	0.304488
4	12615362	8	132499582	99	0.304488
4	12615362	8	132510790	99	0.304488
4	12615362	8	132527962	99	0.301679
4	12615362	8	132534730	99	0.343279
4	12615392	8	132410255	99	0.300362
4	12615392	8	132488663	99	0.304488
4	12615392	8	132499582	99	0.304488
4	12615392	8	132510790	99	0.304488
4	12615392	8	132527962	99	0.301679
4	12615392	8	132534730	99	0.343279
4	12615643	8	132410255	99	0.300362
4	12615643	8	132488663	99	0.304488
4	12615643	8	132499582	99	0.304488
4	12615643	8	132510790	99	0.304488
4	12615643	8	132527962	99	0.301679
4	12615643	8	132534730	99	0.343279
4	12615712	8	132410255	99	0.300362
4	12615712	8	132488663	99	0.304488
4	12615712	8	132499582	99	0.304488
4	12615712	8	132510790	99	0.304488
4	12615712	8	132527962	99	0.301679
4	12615712	8	132534730	99	0.343279
4	12615801	8	132409966	99	0.316447
4	12615801	8	132410255	99	0.3221
4	12615801	8	132411572	99	0.316447
4	12615801	8	132416330	99	0.316447
4	12615801	8	132421210	99	0.316447
4	12615801	8	132423982	99	0.316447
4	12615801	8	132425883	99	0.316447
4	12615801	8	132426758	99	0.316447
4	12615801	8	132438330	99	0.316447
4	12615801	8	132472587	99	0.30853
4	12615801	8	132488663	99	0.326486
4	12615801	8	132497950	99	0.30853
4	12615801	8	132499582	99	0.326486
4	12615801	8	132510790	99	0.326486
4	12615801	8	132527962	99	0.32469
4	12615801	8	132534730	99	0.3663
4	12616137	8	132410255	99	0.300362
4	12616137	8	132488663	99	0.304488
4	12616137	8	132499582	99	0.304488
4	12616137	8	132510790	99	0.304488
4	12616137	8	132527962	99	0.301679
4	12616137	8	132534730	99	0.343279
4	12616152	8	132410255	99	0.300362
4	12616152	8	132488663	99	0.304488
4	12616152	8	132499582	99	0.304488
4	12616152	8	132510790	99	0.304488
4	12616152	8	132527962	99	0.301679
4	12616152	8	132534730	99	0.343279
4	12616420	8	132410255	99	0.300362
4	12616420	8	132488663	99	0.304488
4	12616420	8	132499582	99	0.304488
4	12616420	8	132510790	99	0.304488
4	12616420	8	132527962	99	0.301679
4	12616420	8	132534730	99	0.343279
4	12616894	8	132410255	99	0.300362
4	12616894	8	132488663	99	0.304488
4	12616894	8	132499582	99	0.304488
4	12616894	8	132510790	99	0.304488
4	12616894	8	132527962	99	0.301679
4	12616894	8	132534730	99	0.343279
4	12617270	8	132410255	99	0.300362
4	12617270	8	132488663	99	0.304488
4	12617270	8	132499582	99	0.304488
4	12617270	8	132510790	99	0.304488
4	12617270	8	132527962	99	0.301679
4	12617270	8	132534730	99	0.343279
4	12617460	8	132410255	99	0.300362
4	12617460	8	132488663	99	0.304488
4	12617460	8	132499582	99	0.304488
4	12617460	8	132510790	99	0.304488
4	12617460	8	132527962	99	0.301679
4	12617460	8	132534730	99	0.343279
4	12617742	8	132410255	99	0.300362
4	12617742	8	132488663	99	0.304488
4	12617742	8	132499582	99	0.304488
4	12617742	8	132510790	99	0.304488
4	12617742	8	132527962	99	0.301679
4	12617742	8	132534730	99	0.343279
4	12618052	8	132410255	99	0.300362
4	12618052	8	132488663	99	0.304488
4	12618052	8	132499582	99	0.304488
4	12618052	8	132510790	99	0.304488
4	12618052	8	132527962	99	0.301679
4	12618052	8	132534730	99	0.343279
4	12618154	8	132409966	99	0.316447
4	12618154	8	132410255	99	0.3221
4	12618154	8	132411572	99	0.316447
4	12618154	8	132416330	99	0.316447
4	12618154	8	132421210	99	0.316447
4	12618154	8	132423982	99	0.316447
4	12618154	8	132425883	99	0.316447
4	12618154	8	132426758	99	0.316447
4	12618154	8	132438330	99	0.316447
4	12618154	8	132472587	99	0.30853
4	12618154	8	132488663	99	0.326486
4	12618154	8	132497950	99	0.30853
4	12618154	8	132499582	99	0.326486
4	12618154	8	132510790	99	0.326486
4	12618154	8	132527962	99	0.32469
4	12618154	8	132534730	99	0.3663
4	12618244	8	132410255	99	0.300362
4	12618244	8	132488663	99	0.304488
4	12618244	8	132499582	99	0.304488
4	12618244	8	132510790	99	0.304488
4	12618244	8	132527962	99	0.301679
4	12618244	8	132534730	99	0.343279
4	12618410	8	132410255	99	0.300362
4	12618410	8	132488663	99	0.304488
4	12618410	8	132499582	99	0.304488
4	12618410	8	132510790	99	0.304488
4	12618410	8	132527962	99	0.301679
4	12618410	8	132534730	99	0.343279
4	12618556	8	132410255	99	0.300362
4	12618556	8	132488663	99	0.304488
4	12618556	8	132499582	99	0.304488
4	12618556	8	132510790	99	0.304488
4	12618556	8	132527962	99	0.301679
4	12618556	8	132534730	99	0.343279
4	12619130	8	132410255	99	0.300362
4	12619130	8	132488663	99	0.304488
4	12619130	8	132499582	99	0.304488
4	12619130	8	132510790	99	0.304488
4	12619130	8	132527962	99	0.301679
4	12619130	8	132534730	99	0.343279
4	12619235	8	132410255	99	0.300362
4	12619235	8	132488663	99	0.304488
4	12619235	8	132499582	99	0.304488
4	12619235	8	132510790	99	0.304488
4	12619235	8	132527962	99	0.301679
4	12619235	8	132534730	99	0.343279
4	12619749	8	132410255	99	0.300362
4	12619749	8	132488663	99	0.304488
4	12619749	8	132499582	99	0.304488
4	12619749	8	132510790	99	0.304488
4	12619749	8	132527962	99	0.301679
4	12619749	8	132534730	99	0.343279
4	12619938	8	132410255	99	0.300362
4	12619938	8	132488663	99	0.304488
4	12619938	8	132499582	99	0.304488
4	12619938	8	132510790	99	0.304488
4	12619938	8	132527962	99	0.301679
4	12619938	8	132534730	99	0.343279
4	12623733	8	132409966	99	0.338684
4	12623733	8	132410255	99	0.34559
4	12623733	8	132411572	99	0.338684
4	12623733	8	132416330	99	0.338684
4	12623733	8	132421210	99	0.338684
4	12623733	8	132423982	99	0.338684
4	12623733	8	132425883	99	0.338684
4	12623733	8	132426758	99	0.338684
4	12623733	8	132438330	99	0.338684
4	12623733	8	132443597	99	0.321165
4	12623733	8	132445554	99	0.321165
4	12623733	8	132450537	99	0.321165
4	12623733	8	132452531	99	0.321165
4	12623733	8	132453527	99	0.321165
4	12623733	8	132461060	99	0.321165
4	12623733	8	132462135	99	0.321165
4	12623733	8	132462895	99	0.321165
4	12623733	8	132464303	99	0.321165
4	12623733	8	132472587	99	0.331803
4	12623733	8	132488663	99	0.350255
4	12623733	8	132497950	99	0.331803
4	12623733	8	132499582	99	0.350255
4	12623733	8	132510790	99	0.350255
4	12623733	8	132527962	99	0.349578
4	12623733	8	132534730	99	0.391149
4	12624525	8	132409966	99	0.338684
4	12624525	8	132410255	99	0.34559
4	12624525	8	132411572	99	0.338684
4	12624525	8	132416330	99	0.338684
4	12624525	8	132421210	99	0.338684
4	12624525	8	132423982	99	0.338684
4	12624525	8	132425883	99	0.338684
4	12624525	8	132426758	99	0.338684
4	12624525	8	132438330	99	0.338684
4	12624525	8	132443597	99	0.321165
4	12624525	8	132445554	99	0.321165
4	12624525	8	132450537	99	0.321165
4	12624525	8	132452531	99	0.321165
4	12624525	8	132453527	99	0.321165
4	12624525	8	132461060	99	0.321165
4	12624525	8	132462135	99	0.321165
4	12624525	8	132462895	99	0.321165
4	12624525	8	132464303	99	0.321165
4	12624525	8	132472587	99	0.331803
4	12624525	8	132488663	99	0.350255
4	12624525	8	132497950	99	0.331803
4	12624525	8	132499582	99	0.350255
4	12624525	8	132510790	99	0.350255
4	12624525	8	132527962	99	0.349578
4	12624525	8	132534730	99	0.391149
4	12626179	8	132409966	99	0.338684
4	12626179	8	132410255	99	0.34559
4	12626179	8	132411572	99	0.338684
4	12626179	8	132416330	99	0.338684
4	12626179	8	132421210	99	0.338684
4	12626179	8	132423982	99	0.338684
4	12626179	8	132425883	99	0.338684
4	12626179	8	132426758	99	0.338684
4	12626179	8	132438330	99	0.338684
4	12626179	8	132443597	99	0.321165
4	12626179	8	132445554	99	0.321165
4	12626179	8	132450537	99	0.321165
4	12626179	8	132452531	99	0.321165
4	12626179	8	132453527	99	0.321165
4	12626179	8	132461060	99	0.321165
4	12626179	8	132462135	99	0.321165
4	12626179	8	132462895	99	0.321165
4	12626179	8	132464303	99	0.321165
4	12626179	8	132472587	99	0.331803
4	12626179	8	132488663	99	0.350255
4	12626179	8	132497950	99	0.331803
4	12626179	8	132499582	99	0.350255
4	12626179	8	132510790	99	0.350255
4	12626179	8	132527962	99	0.349578
4	12626179	8	132534730	99	0.391149
4	12628263	8	132409966	99	0.316447
4	12628263	8	132410255	99	0.3221
4	12628263	8	132411572	99	0.316447
4	12628263	8	132416330	99	0.316447
4	12628263	8	132421210	99	0.316447
4	12628263	8	132423982	99	0.316447
4	12628263	8	132425883	99	0.316447
4	12628263	8	132426758	99	0.316447
4	12628263	8	132438330	99	0.368128
4	12628263	8	132443597	99	0.349206
4	12628263	8	132445554	99	0.349206
4	12628263	8	132450537	99	0.349206
4	12628263	8	132452531	99	0.349206
4	12628263	8	132453527	99	0.349206
4	12628263	8	132461060	99	0.349206
4	12628263	8	132462135	99	0.349206
4	12628263	8	132462895	99	0.349206
4	12628263	8	132464303	99	0.349206
4	12628263	8	132472587	99	0.360902
4	12628263	8	132488663	99	0.380836
4	12628263	8	132497950	99	0.360902
4	12628263	8	132499582	99	0.380836
4	12628263	8	132510790	99	0.380836
4	12628263	8	132527962	99	0.377413
4	12628263	8	132534730	99	0.425011
4	12628321	8	132409966	99	0.316447
4	12628321	8	132410255	99	0.3221
4	12628321	8	132411572	99	0.316447
4	12628321	8	132416330	99	0.316447
4	12628321	8	132421210	99	0.316447
4	12628321	8	132423982	99	0.316447
4	12628321	8	132425883	99	0.316447
4	12628321	8	132426758	99	0.316447
4	12628321	8	132438330	99	0.368128
4	12628321	8	132443597	99	0.349206
4	12628321	8	132445554	99	0.349206
4	12628321	8	132450537	99	0.349206
4	12628321	8	132452531	99	0.349206
4	12628321	8	132453527	99	0.349206
4	12628321	8	132461060	99	0.349206
4	12628321	8	132462135	99	0.349206
4	12628321	8	132462895	99	0.349206
4	12628321	8	132464303	99	0.349206
4	12628321	8	132472587	99	0.360902
4	12628321	8	132488663	99	0.380836
4	12628321	8	132497950	99	0.360902
4	12628321	8	132499582	99	0.380836
4	12628321	8	132510790	99	0.380836
4	12628321	8	132527962	99	0.377413
4	12628321	8	132534730	99	0.425011
4	12628455	8	132409966	99	0.316447
4	12628455	8	132410255	99	0.3221
4	12628455	8	132411572	99	0.316447
4	12628455	8	132416330	99	0.316447
4	12628455	8	132421210	99	0.316447
4	12628455	8	132423982	99	0.316447
4	12628455	8	132425883	99	0.316447
4	12628455	8	132426758	99	0.316447
4	12628455	8	132438330	99	0.368128
4	12628455	8	132443597	99	0.349206
4	12628455	8	132445554	99	0.349206
4	12628455	8	132450537	99	0.349206
4	12628455	8	132452531	99	0.349206
4	12628455	8	132453527	99	0.349206
4	12628455	8	132461060	99	0.349206
4	12628455	8	132462135	99	0.349206
4	12628455	8	132462895	99	0.349206
4	12628455	8	132464303	99	0.349206
4	12628455	8	132472587	99	0.360902
4	12628455	8	132488663	99	0.380836
4	12628455	8	132497950	99	0.360902
4	12628455	8	132499582	99	0.380836
4	12628455	8	132510790	99	0.380836
4	12628455	8	132527962	99	0.377413
4	12628455	8	132534730	99	0.425011
4	12629046	8	132409966	99	0.316447
4	12629046	8	132410255	99	0.3221
4	12629046	8	132411572	99	0.316447
4	12629046	8	132416330	99	0.316447
4	12629046	8	132421210	99	0.316447
4	12629046	8	132423982	99	0.316447
4	12629046	8	132425883	99	0.316447
4	12629046	8	132426758	99	0.316447
4	12629046	8	132438330	99	0.368128
4	12629046	8	132443597	99	0.349206
4	12629046	8	132445554	99	0.349206
4	12629046	8	132450537	99	0.349206
4	12629046	8	132452531	99	0.349206
4	12629046	8	132453527	99	0.349206
4	12629046	8	132461060	99	0.349206
4	12629046	8	132462135	99	0.349206
4	12629046	8	132462895	99	0.349206
4	12629046	8	132464303	99	0.349206
4	12629046	8	132472587	99	0.360902
4	12629046	8	132488663	99	0.380836
4	12629046	8	132497950	99	0.360902
4	12629046	8	132499582	99	0.380836
4	12629046	8	132510790	99	0.380836
4	12629046	8	132527962	99	0.377413
4	12629046	8	132534730	99	0.425011
4	12629060	8	132409966	99	0.368128
4	12629060	8	132410255	99	0.37048
4	12629060	8	132411572	99	0.368128
4	12629060	8	132414312	99	0.314747
4	12629060	8	132416330	99	0.368128
4	12629060	8	132421210	99	0.368128
4	12629060	8	132423982	99	0.368128
4	12629060	8	132425883	99	0.368128
4	12629060	8	132426758	99	0.368128
4	12629060	8	132438330	99	0.368128
4	12629060	8	132443597	99	0.349206
4	12629060	8	132445554	99	0.349206
4	12629060	8	132450537	99	0.349206
4	12629060	8	132452531	99	0.349206
4	12629060	8	132453527	99	0.349206
4	12629060	8	132461060	99	0.349206
4	12629060	8	132462135	99	0.349206
4	12629060	8	132462895	99	0.349206
4	12629060	8	132464303	99	0.349206
4	12629060	8	132472587	99	0.360902
4	12629060	8	132488663	99	0.380836
4	12629060	8	132497950	99	0.360902
4	12629060	8	132499582	99	0.380836
4	12629060	8	132510790	99	0.380836
4	12629060	8	132527962	99	0.377413
4	12629060	8	132534730	99	0.425011
4	12632413	8	132409966	99	0.316447
4	12632413	8	132410255	99	0.3221
4	12632413	8	132411572	99	0.316447
4	12632413	8	132416330	99	0.316447
4	12632413	8	132421210	99	0.316447
4	12632413	8	132423982	99	0.316447
4	12632413	8	132425883	99	0.316447
4	12632413	8	132426758	99	0.316447
4	12632413	8	132438330	99	0.368128
4	12632413	8	132443597	99	0.349206
4	12632413	8	132445554	99	0.349206
4	12632413	8	132450537	99	0.349206
4	12632413	8	132452531	99	0.349206
4	12632413	8	132453527	99	0.349206
4	12632413	8	132461060	99	0.349206
4	12632413	8	132462135	99	0.349206
4	12632413	8	132462895	99	0.349206
4	12632413	8	132464303	99	0.349206
4	12632413	8	132472587	99	0.360902
4	12632413	8	132488663	99	0.380836
4	12632413	8	132497950	99	0.360902
4	12632413	8	132499582	99	0.380836
4	12632413	8	132510790	99	0.380836
4	12632413	8	132527962	99	0.377413
4	12632413	8	132534730	99	0.425011
4	12632673	8	132409966	99	0.316447
4	12632673	8	132410255	99	0.3221
4	12632673	8	132411572	99	0.316447
4	12632673	8	132416330	99	0.316447
4	12632673	8	132421210	99	0.316447
4	12632673	8	132423982	99	0.316447
4	12632673	8	132425883	99	0.316447
4	12632673	8	132426758	99	0.316447
4	12632673	8	132438330	99	0.368128
4	12632673	8	132443597	99	0.349206
4	12632673	8	132445554	99	0.349206
4	12632673	8	132450537	99	0.349206
4	12632673	8	132452531	99	0.349206
4	12632673	8	132453527	99	0.349206
4	12632673	8	132461060	99	0.349206
4	12632673	8	132462135	99	0.349206
4	12632673	8	132462895	99	0.349206
4	12632673	8	132464303	99	0.349206
4	12632673	8	132472587	99	0.360902
4	12632673	8	132488663	99	0.380836
4	12632673	8	132497950	99	0.360902
4	12632673	8	132499582	99	0.380836
4	12632673	8	132510790	99	0.380836
4	12632673	8	132527962	99	0.377413
4	12632673	8	132534730	99	0.425011
4	12632988	8	132409966	99	0.316447
4	12632988	8	132410255	99	0.3221
4	12632988	8	132411572	99	0.316447
4	12632988	8	132416330	99	0.316447
4	12632988	8	132421210	99	0.316447
4	12632988	8	132423982	99	0.316447
4	12632988	8	132425883	99	0.316447
4	12632988	8	132426758	99	0.316447
4	12632988	8	132438330	99	0.368128
4	12632988	8	132443597	99	0.349206
4	12632988	8	132445554	99	0.349206
4	12632988	8	132450537	99	0.349206
4	12632988	8	132452531	99	0.349206
4	12632988	8	132453527	99	0.349206
4	12632988	8	132461060	99	0.349206
4	12632988	8	132462135	99	0.349206
4	12632988	8	132462895	99	0.349206
4	12632988	8	132464303	99	0.349206
4	12632988	8	132472587	99	0.360902
4	12632988	8	132488663	99	0.380836
4	12632988	8	132497950	99	0.360902
4	12632988	8	132499582	99	0.380836
4	12632988	8	132510790	99	0.380836
4	12632988	8	132527962	99	0.377413
4	12632988	8	132534730	99	0.425011
4	12633551	8	132409966	99	0.316447
4	12633551	8	132410255	99	0.3221
4	12633551	8	132411572	99	0.316447
4	12633551	8	132416330	99	0.316447
4	12633551	8	132421210	99	0.316447
4	12633551	8	132423982	99	0.316447
4	12633551	8	132425883	99	0.316447
4	12633551	8	132426758	99	0.316447
4	12633551	8	132438330	99	0.368128
4	12633551	8	132443597	99	0.349206
4	12633551	8	132445554	99	0.349206
4	12633551	8	132450537	99	0.349206
4	12633551	8	132452531	99	0.349206
4	12633551	8	132453527	99	0.349206
4	12633551	8	132461060	99	0.349206
4	12633551	8	132462135	99	0.349206
4	12633551	8	132462895	99	0.349206
4	12633551	8	132464303	99	0.349206
4	12633551	8	132472587	99	0.360902
4	12633551	8	132488663	99	0.380836
4	12633551	8	132497950	99	0.360902
4	12633551	8	132499582	99	0.380836
4	12633551	8	132510790	99	0.380836
4	12633551	8	132527962	99	0.377413
4	12633551	8	132534730	99	0.425011
4	12633626	8	132409966	99	0.338684
4	12633626	8	132410255	99	0.34559
4	12633626	8	132411572	99	0.338684
4	12633626	8	132416330	99	0.338684
4	12633626	8	132421210	99	0.338684
4	12633626	8	132423982	99	0.338684
4	12633626	8	132425883	99	0.338684
4	12633626	8	132426758	99	0.338684
4	12633626	8	132438330	99	0.338684
4	12633626	8	132443597	99	0.321165
4	12633626	8	132445554	99	0.321165
4	12633626	8	132450537	99	0.321165
4	12633626	8	132452531	99	0.321165
4	12633626	8	132453527	99	0.321165
4	12633626	8	132461060	99	0.321165
4	12633626	8	132462135	99	0.321165
4	12633626	8	132462895	99	0.321165
4	12633626	8	132464303	99	0.321165
4	12633626	8	132472587	99	0.331803
4	12633626	8	132488663	99	0.350255
4	12633626	8	132497950	99	0.331803
4	12633626	8	132499582	99	0.350255
4	12633626	8	132510790	99	0.350255
4	12633626	8	132527962	99	0.349578
4	12633626	8	132534730	99	0.391149
4	12635149	8	132409966	99	0.316447
4	12635149	8	132410255	99	0.3221
4	12635149	8	132411572	99	0.316447
4	12635149	8	132416330	99	0.316447
4	12635149	8	132421210	99	0.316447
4	12635149	8	132423982	99	0.316447
4	12635149	8	132425883	99	0.316447
4	12635149	8	132426758	99	0.316447
4	12635149	8	132438330	99	0.368128
4	12635149	8	132443597	99	0.349206
4	12635149	8	132445554	99	0.349206
4	12635149	8	132450537	99	0.349206
4	12635149	8	132452531	99	0.349206
4	12635149	8	132453527	99	0.349206
4	12635149	8	132461060	99	0.349206
4	12635149	8	132462135	99	0.349206
4	12635149	8	132462895	99	0.349206
4	12635149	8	132464303	99	0.349206
4	12635149	8	132472587	99	0.360902
4	12635149	8	132488663	99	0.380836
4	12635149	8	132497950	99	0.360902
4	12635149	8	132499582	99	0.380836
4	12635149	8	132510790	99	0.380836
4	12635149	8	132527962	99	0.377413
4	12635149	8	132534730	99	0.425011
4	12636004	8	132409966	99	0.316447
4	12636004	8	132410255	99	0.3221
4	12636004	8	132411572	99	0.316447
4	12636004	8	132416330	99	0.316447
4	12636004	8	132421210	99	0.316447
4	12636004	8	132423982	99	0.316447
4	12636004	8	132425883	99	0.316447
4	12636004	8	132426758	99	0.316447
4	12636004	8	132438330	99	0.368128
4	12636004	8	132443597	99	0.349206
4	12636004	8	132445554	99	0.349206
4	12636004	8	132450537	99	0.349206
4	12636004	8	132452531	99	0.349206
4	12636004	8	132453527	99	0.349206
4	12636004	8	132461060	99	0.349206
4	12636004	8	132462135	99	0.349206
4	12636004	8	132462895	99	0.349206
4	12636004	8	132464303	99	0.349206
4	12636004	8	132472587	99	0.360902
4	12636004	8	132488663	99	0.380836
4	12636004	8	132497950	99	0.360902
4	12636004	8	132499582	99	0.380836
4	12636004	8	132510790	99	0.380836
4	12636004	8	132527962	99	0.377413
4	12636004	8	132534730	99	0.425011
4	12636353	8	132409966	99	0.338684
4	12636353	8	132410255	99	0.34559
4	12636353	8	132411572	99	0.338684
4	12636353	8	132416330	99	0.338684
4	12636353	8	132421210	99	0.338684
4	12636353	8	132423982	99	0.338684
4	12636353	8	132425883	99	0.338684
4	12636353	8	132426758	99	0.338684
4	12636353	8	132438330	99	0.338684
4	12636353	8	132443597	99	0.321165
4	12636353	8	132445554	99	0.321165
4	12636353	8	132450537	99	0.321165
4	12636353	8	132452531	99	0.321165
4	12636353	8	132453527	99	0.321165
4	12636353	8	132461060	99	0.321165
4	12636353	8	132462135	99	0.321165
4	12636353	8	132462895	99	0.321165
4	12636353	8	132464303	99	0.321165
4	12636353	8	132472587	99	0.331803
4	12636353	8	132488663	99	0.350255
4	12636353	8	132497950	99	0.331803
4	12636353	8	132499582	99	0.350255
4	12636353	8	132510790	99	0.350255
4	12636353	8	132527962	99	0.349578
4	12636353	8	132534730	99	0.391149
4	12641292	8	132409966	99	0.338684
4	12641292	8	132410255	99	0.34559
4	12641292	8	132411572	99	0.338684
4	12641292	8	132416330	99	0.338684
4	12641292	8	132421210	99	0.338684
4	12641292	8	132423982	99	0.338684
4	12641292	8	132425883	99	0.338684
4	12641292	8	132426758	99	0.338684
4	12641292	8	132438330	99	0.338684
4	12641292	8	132443597	99	0.321165
4	12641292	8	132445554	99	0.321165
4	12641292	8	132450537	99	0.321165
4	12641292	8	132452531	99	0.321165
4	12641292	8	132453527	99	0.321165
4	12641292	8	132461060	99	0.321165
4	12641292	8	132462135	99	0.321165
4	12641292	8	132462895	99	0.321165
4	12641292	8	132464303	99	0.321165
4	12641292	8	132472587	99	0.331803
4	12641292	8	132488663	99	0.350255
4	12641292	8	132497950	99	0.331803
4	12641292	8	132499582	99	0.350255
4	12641292	8	132510790	99	0.350255
4	12641292	8	132527962	99	0.349578
4	12641292	8	132534730	99	0.391149
4	12641996	8	132409966	99	0.337005
4	12641996	8	132410255	99	0.339159
4	12641996	8	132411572	99	0.337005
4	12641996	8	132416330	99	0.337005
4	12641996	8	132421210	99	0.337005
4	12641996	8	132423982	99	0.337005
4	12641996	8	132425883	99	0.337005
4	12641996	8	132426758	99	0.337005
4	12641996	8	132438330	99	0.337005
4	12641996	8	132443597	99	0.319683
4	12641996	8	132445554	99	0.319683
4	12641996	8	132450537	99	0.319683
4	12641996	8	132452531	99	0.319683
4	12641996	8	132453527	99	0.319683
4	12641996	8	132461060	99	0.319683
4	12641996	8	132462135	99	0.319683
4	12641996	8	132462895	99	0.319683
4	12641996	8	132464303	99	0.319683
4	12641996	8	132472587	99	0.33039
4	12641996	8	132488663	99	0.348639
4	12641996	8	132497950	99	0.33039
4	12641996	8	132499582	99	0.348639
4	12641996	8	132510790	99	0.348639
4	12641996	8	132527962	99	0.345506
4	12641996	8	132534730	99	0.389079
4	12642809	8	132409966	99	0.337005
4	12642809	8	132410255	99	0.339159
4	12642809	8	132411572	99	0.337005
4	12642809	8	132416330	99	0.337005
4	12642809	8	132421210	99	0.337005
4	12642809	8	132423982	99	0.337005
4	12642809	8	132425883	99	0.337005
4	12642809	8	132426758	99	0.337005
4	12642809	8	132438330	99	0.337005
4	12642809	8	132443597	99	0.319683
4	12642809	8	132445554	99	0.319683
4	12642809	8	132450537	99	0.319683
4	12642809	8	132452531	99	0.319683
4	12642809	8	132453527	99	0.319683
4	12642809	8	132461060	99	0.319683
4	12642809	8	132462135	99	0.319683
4	12642809	8	132462895	99	0.319683
4	12642809	8	132464303	99	0.319683
4	12642809	8	132472587	99	0.33039
4	12642809	8	132488663	99	0.348639
4	12642809	8	132497950	99	0.33039
4	12642809	8	132499582	99	0.348639
4	12642809	8	132510790	99	0.348639
4	12642809	8	132527962	99	0.345506
4	12642809	8	132534730	99	0.389079
4	12643907	8	132409966	99	0.365544
4	12643907	8	132410255	99	0.363308
4	12643907	8	132411572	99	0.365544
4	12643907	8	132414312	99	0.31284
4	12643907	8	132416330	99	0.365544
4	12643907	8	132421210	99	0.365544
4	12643907	8	132423982	99	0.365544
4	12643907	8	132425883	99	0.365544
4	12643907	8	132426758	99	0.365544
4	12643907	8	132438330	99	0.365544
4	12643907	8	132443597	99	0.346863
4	12643907	8	132445554	99	0.346863
4	12643907	8	132450537	99	0.346863
4	12643907	8	132452531	99	0.346863
4	12643907	8	132453527	99	0.346863
4	12643907	8	132461060	99	0.346863
4	12643907	8	132462135	99	0.346863
4	12643907	8	132462895	99	0.346863
4	12643907	8	132464303	99	0.346863
4	12643907	8	132472587	99	0.358596
4	12643907	8	132488663	99	0.37828
4	12643907	8	132497950	99	0.358596
4	12643907	8	132499582	99	0.37828
4	12643907	8	132510790	99	0.37828
4	12643907	8	132527962	99	0.37249
4	12643907	8	132534730	99	0.421901
4	12644707	8	132409966	99	0.344681
4	12644707	8	132410255	99	0.341628
4	12644707	8	132411572	99	0.344681
4	12644707	8	132416330	99	0.344681
4	12644707	8	132421210	99	0.344681
4	12644707	8	132423982	99	0.344681
4	12644707	8	132425883	99	0.344681
4	12644707	8	132426758	99	0.344681
4	12644707	8	132438330	99	0.344681
4	12644707	8	132443597	99	0.326378
4	12644707	8	132445554	99	0.326378
4	12644707	8	132450537	99	0.326378
4	12644707	8	132452531	99	0.326378
4	12644707	8	132453527	99	0.326378
4	12644707	8	132461060	99	0.326378
4	12644707	8	132462135	99	0.326378
4	12644707	8	132462895	99	0.326378
4	12644707	8	132464303	99	0.326378
4	12644707	8	132472587	99	0.336683
4	12644707	8	132488663	99	0.35594
4	12644707	8	132497950	99	0.336683
4	12644707	8	132499582	99	0.35594
4	12644707	8	132510790	99	0.35594
4	12644707	8	132527962	99	0.349265
4	12644707	8	132534730	99	0.398632
4	12645141	8	132409966	99	0.344681
4	12645141	8	132410255	99	0.341628
4	12645141	8	132411572	99	0.344681
4	12645141	8	132416330	99	0.344681
4	12645141	8	132421210	99	0.344681
4	12645141	8	132423982	99	0.344681
4	12645141	8	132425883	99	0.344681
4	12645141	8	132426758	99	0.344681
4	12645141	8	132438330	99	0.344681
4	12645141	8	132443597	99	0.326378
4	12645141	8	132445554	99	0.326378
4	12645141	8	132450537	99	0.326378
4	12645141	8	132452531	99	0.326378
4	12645141	8	132453527	99	0.326378
4	12645141	8	132461060	99	0.326378
4	12645141	8	132462135	99	0.326378
4	12645141	8	132462895	99	0.326378
4	12645141	8	132464303	99	0.326378
4	12645141	8	132472587	99	0.336683
4	12645141	8	132488663	99	0.35594
4	12645141	8	132497950	99	0.336683
4	12645141	8	132499582	99	0.35594
4	12645141	8	132510790	99	0.35594
4	12645141	8	132527962	99	0.349265
4	12645141	8	132534730	99	0.398632
4	12648889	8	132409966	99	0.316715
4	12648889	8	132410255	99	0.317899
4	12648889	8	132411572	99	0.316715
4	12648889	8	132416330	99	0.316715
4	12648889	8	132421210	99	0.316715
4	12648889	8	132423982	99	0.316715
4	12648889	8	132425883	99	0.316715
4	12648889	8	132426758	99	0.316715
4	12648889	8	132438330	99	0.316715
4	12648889	8	132472587	99	0.309094
4	12648889	8	132488663	99	0.32692
4	12648889	8	132497950	99	0.309094
4	12648889	8	132499582	99	0.32692
4	12648889	8	132510790	99	0.32692
4	12648889	8	132527962	99	0.322834
4	12648889	8	132534730	99	0.366441
4	12649392	8	132409966	99	0.316715
4	12649392	8	132410255	99	0.317899
4	12649392	8	132411572	99	0.316715
4	12649392	8	132416330	99	0.316715
4	12649392	8	132421210	99	0.316715
4	12649392	8	132423982	99	0.316715
4	12649392	8	132425883	99	0.316715
4	12649392	8	132426758	99	0.316715
4	12649392	8	132438330	99	0.316715
4	12649392	8	132472587	99	0.309094
4	12649392	8	132488663	99	0.32692
4	12649392	8	132497950	99	0.309094
4	12649392	8	132499582	99	0.32692
4	12649392	8	132510790	99	0.32692
4	12649392	8	132527962	99	0.322834
4	12649392	8	132534730	99	0.366441
4	12649679	8	132409966	99	0.316715
4	12649679	8	132410255	99	0.317899
4	12649679	8	132411572	99	0.316715
4	12649679	8	132416330	99	0.316715
4	12649679	8	132421210	99	0.316715
4	12649679	8	132423982	99	0.316715
4	12649679	8	132425883	99	0.316715
4	12649679	8	132426758	99	0.316715
4	12649679	8	132438330	99	0.316715
4	12649679	8	132472587	99	0.309094
4	12649679	8	132488663	99	0.32692
4	12649679	8	132497950	99	0.309094
4	12649679	8	132499582	99	0.32692
4	12649679	8	132510790	99	0.32692
4	12649679	8	132527962	99	0.322834
4	12649679	8	132534730	99	0.366441
4	12650115	8	132534730	99	0.311255
4	12651135	8	132409966	99	0.316715
4	12651135	8	132410255	99	0.317899
4	12651135	8	132411572	99	0.316715
4	12651135	8	132416330	99	0.316715
4	12651135	8	132421210	99	0.316715
4	12651135	8	132423982	99	0.316715
4	12651135	8	132425883	99	0.316715
4	12651135	8	132426758	99	0.316715
4	12651135	8	132438330	99	0.316715
4	12651135	8	132472587	99	0.309094
4	12651135	8	132488663	99	0.32692
4	12651135	8	132497950	99	0.309094
4	12651135	8	132499582	99	0.32692
4	12651135	8	132510790	99	0.32692
4	12651135	8	132527962	99	0.322834
4	12651135	8	132534730	99	0.366441
4	12651225	8	132409966	99	0.316715
4	12651225	8	132410255	99	0.317899
4	12651225	8	132411572	99	0.316715
4	12651225	8	132416330	99	0.316715
4	12651225	8	132421210	99	0.316715
4	12651225	8	132423982	99	0.316715
4	12651225	8	132425883	99	0.316715
4	12651225	8	132426758	99	0.316715
4	12651225	8	132438330	99	0.316715
4	12651225	8	132472587	99	0.309094
4	12651225	8	132488663	99	0.32692
4	12651225	8	132497950	99	0.309094
4	12651225	8	132499582	99	0.32692
4	12651225	8	132510790	99	0.32692
4	12651225	8	132527962	99	0.322834
4	12651225	8	132534730	99	0.366441
4	12652439	8	132409966	99	0.316715
4	12652439	8	132410255	99	0.317899
4	12652439	8	132411572	99	0.316715
4	12652439	8	132416330	99	0.316715
4	12652439	8	132421210	99	0.316715
4	12652439	8	132423982	99	0.316715
4	12652439	8	132425883	99	0.316715
4	12652439	8	132426758	99	0.316715
4	12652439	8	132438330	99	0.316715
4	12652439	8	132472587	99	0.309094
4	12652439	8	132488663	99	0.32692
4	12652439	8	132497950	99	0.309094
4	12652439	8	132499582	99	0.32692
4	12652439	8	132510790	99	0.32692
4	12652439	8	132527962	99	0.322834
4	12652439	8	132534730	99	0.366441
4	12653580	8	132409966	99	0.316715
4	12653580	8	132410255	99	0.317899
4	12653580	8	132411572	99	0.316715
4	12653580	8	132416330	99	0.316715
4	12653580	8	132421210	99	0.316715
4	12653580	8	132423982	99	0.316715
4	12653580	8	132425883	99	0.316715
4	12653580	8	132426758	99	0.316715
4	12653580	8	132438330	99	0.316715
4	12653580	8	132472587	99	0.309094
4	12653580	8	132488663	99	0.32692
4	12653580	8	132497950	99	0.309094
4	12653580	8	132499582	99	0.32692
4	12653580	8	132510790	99	0.32692
4	12653580	8	132527962	99	0.322834
4	12653580	8	132534730	99	0.366441
4	12658314	8	132409966	99	0.337005
4	12658314	8	132410255	99	0.339159
4	12658314	8	132411572	99	0.337005
4	12658314	8	132416330	99	0.337005
4	12658314	8	132421210	99	0.337005
4	12658314	8	132423982	99	0.337005
4	12658314	8	132425883	99	0.337005
4	12658314	8	132426758	99	0.337005
4	12658314	8	132438330	99	0.337005
4	12658314	8	132443597	99	0.319683
4	12658314	8	132445554	99	0.319683
4	12658314	8	132450537	99	0.319683
4	12658314	8	132452531	99	0.319683
4	12658314	8	132453527	99	0.319683
4	12658314	8	132461060	99	0.319683
4	12658314	8	132462135	99	0.319683
4	12658314	8	132462895	99	0.319683
4	12658314	8	132464303	99	0.319683
4	12658314	8	132472587	99	0.33039
4	12658314	8	132488663	99	0.348639
4	12658314	8	132497950	99	0.33039
4	12658314	8	132499582	99	0.348639
4	12658314	8	132510790	99	0.348639
4	12658314	8	132527962	99	0.345506
4	12658314	8	132534730	99	0.389079
4	12658998	8	132409966	99	0.337005
4	12658998	8	132410255	99	0.339159
4	12658998	8	132411572	99	0.337005
4	12658998	8	132416330	99	0.337005
4	12658998	8	132421210	99	0.337005
4	12658998	8	132423982	99	0.337005
4	12658998	8	132425883	99	0.337005
4	12658998	8	132426758	99	0.337005
4	12658998	8	132438330	99	0.337005
4	12658998	8	132443597	99	0.319683
4	12658998	8	132445554	99	0.319683
4	12658998	8	132450537	99	0.319683
4	12658998	8	132452531	99	0.319683
4	12658998	8	132453527	99	0.319683
4	12658998	8	132461060	99	0.319683
4	12658998	8	132462135	99	0.319683
4	12658998	8	132462895	99	0.319683
4	12658998	8	132464303	99	0.319683
4	12658998	8	132472587	99	0.33039
4	12658998	8	132488663	99	0.348639
4	12658998	8	132497950	99	0.33039
4	12658998	8	132499582	99	0.348639
4	12658998	8	132510790	99	0.348639
4	12658998	8	132527962	99	0.345506
4	12658998	8	132534730	99	0.389079
4	12659313	8	132409966	99	0.337005
4	12659313	8	132410255	99	0.339159
4	12659313	8	132411572	99	0.337005
4	12659313	8	132416330	99	0.337005
4	12659313	8	132421210	99	0.337005
4	12659313	8	132423982	99	0.337005
4	12659313	8	132425883	99	0.337005
4	12659313	8	132426758	99	0.337005
4	12659313	8	132438330	99	0.337005
4	12659313	8	132443597	99	0.319683
4	12659313	8	132445554	99	0.319683
4	12659313	8	132450537	99	0.319683
4	12659313	8	132452531	99	0.319683
4	12659313	8	132453527	99	0.319683
4	12659313	8	132461060	99	0.319683
4	12659313	8	132462135	99	0.319683
4	12659313	8	132462895	99	0.319683
4	12659313	8	132464303	99	0.319683
4	12659313	8	132472587	99	0.33039
4	12659313	8	132488663	99	0.348639
4	12659313	8	132497950	99	0.33039
4	12659313	8	132499582	99	0.348639
4	12659313	8	132510790	99	0.348639
4	12659313	8	132527962	99	0.345506
4	12659313	8	132534730	99	0.389079
4	12659565	8	132409966	99	0.316715
4	12659565	8	132410255	99	0.317899
4	12659565	8	132411572	99	0.316715
4	12659565	8	132416330	99	0.316715
4	12659565	8	132421210	99	0.316715
4	12659565	8	132423982	99	0.316715
4	12659565	8	132425883	99	0.316715
4	12659565	8	132426758	99	0.316715
4	12659565	8	132438330	99	0.316715
4	12659565	8	132472587	99	0.309094
4	12659565	8	132488663	99	0.32692
4	12659565	8	132497950	99	0.309094
4	12659565	8	132499582	99	0.32692
4	12659565	8	132510790	99	0.32692
4	12659565	8	132527962	99	0.322834
4	12659565	8	132534730	99	0.366441
4	12660112	8	132409966	99	0.316715
4	12660112	8	132410255	99	0.317899
4	12660112	8	132411572	99	0.316715
4	12660112	8	132416330	99	0.316715
4	12660112	8	132421210	99	0.316715
4	12660112	8	132423982	99	0.316715
4	12660112	8	132425883	99	0.316715
4	12660112	8	132426758	99	0.316715
4	12660112	8	132438330	99	0.316715
4	12660112	8	132472587	99	0.309094
4	12660112	8	132488663	99	0.32692
4	12660112	8	132497950	99	0.309094
4	12660112	8	132499582	99	0.32692
4	12660112	8	132510790	99	0.32692
4	12660112	8	132527962	99	0.322834
4	12660112	8	132534730	99	0.366441
4	12660283	8	132409966	99	0.316715
4	12660283	8	132410255	99	0.317899
4	12660283	8	132411572	99	0.316715
4	12660283	8	132416330	99	0.316715
4	12660283	8	132421210	99	0.316715
4	12660283	8	132423982	99	0.316715
4	12660283	8	132425883	99	0.316715
4	12660283	8	132426758	99	0.316715
4	12660283	8	132438330	99	0.316715
4	12660283	8	132472587	99	0.309094
4	12660283	8	132488663	99	0.32692
4	12660283	8	132497950	99	0.309094
4	12660283	8	132499582	99	0.32692
4	12660283	8	132510790	99	0.32692
4	12660283	8	132527962	99	0.322834
4	12660283	8	132534730	99	0.366441
4	12660329	8	132409966	99	0.337005
4	12660329	8	132410255	99	0.339159
4	12660329	8	132411572	99	0.337005
4	12660329	8	132416330	99	0.337005
4	12660329	8	132421210	99	0.337005
4	12660329	8	132423982	99	0.337005
4	12660329	8	132425883	99	0.337005
4	12660329	8	132426758	99	0.337005
4	12660329	8	132438330	99	0.337005
4	12660329	8	132443597	99	0.319683
4	12660329	8	132445554	99	0.319683
4	12660329	8	132450537	99	0.319683
4	12660329	8	132452531	99	0.319683
4	12660329	8	132453527	99	0.319683
4	12660329	8	132461060	99	0.319683
4	12660329	8	132462135	99	0.319683
4	12660329	8	132462895	99	0.319683
4	12660329	8	132464303	99	0.319683
4	12660329	8	132472587	99	0.33039
4	12660329	8	132488663	99	0.348639
4	12660329	8	132497950	99	0.33039
4	12660329	8	132499582	99	0.348639
4	12660329	8	132510790	99	0.348639
4	12660329	8	132527962	99	0.345506
4	12660329	8	132534730	99	0.389079
4	12660912	8	132409966	99	0.337005
4	12660912	8	132410255	99	0.339159
4	12660912	8	132411572	99	0.337005
4	12660912	8	132416330	99	0.337005
4	12660912	8	132421210	99	0.337005
4	12660912	8	132423982	99	0.337005
4	12660912	8	132425883	99	0.337005
4	12660912	8	132426758	99	0.337005
4	12660912	8	132438330	99	0.337005
4	12660912	8	132443597	99	0.319683
4	12660912	8	132445554	99	0.319683
4	12660912	8	132450537	99	0.319683
4	12660912	8	132452531	99	0.319683
4	12660912	8	132453527	99	0.319683
4	12660912	8	132461060	99	0.319683
4	12660912	8	132462135	99	0.319683
4	12660912	8	132462895	99	0.319683
4	12660912	8	132464303	99	0.319683
4	12660912	8	132472587	99	0.33039
4	12660912	8	132488663	99	0.348639
4	12660912	8	132497950	99	0.33039
4	12660912	8	132499582	99	0.348639
4	12660912	8	132510790	99	0.348639
4	12660912	8	132527962	99	0.345506
4	12660912	8	132534730	99	0.389079
4	12661422	8	132409966	99	0.316715
4	12661422	8	132410255	99	0.317899
4	12661422	8	132411572	99	0.316715
4	12661422	8	132416330	99	0.316715
4	12661422	8	132421210	99	0.316715
4	12661422	8	132423982	99	0.316715
4	12661422	8	132425883	99	0.316715
4	12661422	8	132426758	99	0.316715
4	12661422	8	132438330	99	0.316715
4	12661422	8	132472587	99	0.309094
4	12661422	8	132488663	99	0.32692
4	12661422	8	132497950	99	0.309094
4	12661422	8	132499582	99	0.32692
4	12661422	8	132510790	99	0.32692
4	12661422	8	132527962	99	0.322834
4	12661422	8	132534730	99	0.366441
4	12662790	8	132409966	99	0.337005
4	12662790	8	132410255	99	0.339159
4	12662790	8	132411572	99	0.337005
4	12662790	8	132416330	99	0.337005
4	12662790	8	132421210	99	0.337005
4	12662790	8	132423982	99	0.337005
4	12662790	8	132425883	99	0.337005
4	12662790	8	132426758	99	0.337005
4	12662790	8	132438330	99	0.337005
4	12662790	8	132443597	99	0.319683
4	12662790	8	132445554	99	0.319683
4	12662790	8	132450537	99	0.319683
4	12662790	8	132452531	99	0.319683
4	12662790	8	132453527	99	0.319683
4	12662790	8	132461060	99	0.319683
4	12662790	8	132462135	99	0.319683
4	12662790	8	132462895	99	0.319683
4	12662790	8	132464303	99	0.319683
4	12662790	8	132472587	99	0.33039
4	12662790	8	132488663	99	0.348639
4	12662790	8	132497950	99	0.33039
4	12662790	8	132499582	99	0.348639
4	12662790	8	132510790	99	0.348639
4	12662790	8	132527962	99	0.345506
4	12662790	8	132534730	99	0.389079
4	12663110	8	132409966	99	0.337005
4	12663110	8	132410255	99	0.339159
4	12663110	8	132411572	99	0.337005
4	12663110	8	132416330	99	0.337005
4	12663110	8	132421210	99	0.337005
4	12663110	8	132423982	99	0.337005
4	12663110	8	132425883	99	0.337005
4	12663110	8	132426758	99	0.337005
4	12663110	8	132438330	99	0.337005
4	12663110	8	132443597	99	0.319683
4	12663110	8	132445554	99	0.319683
4	12663110	8	132450537	99	0.319683
4	12663110	8	132452531	99	0.319683
4	12663110	8	132453527	99	0.319683
4	12663110	8	132461060	99	0.319683
4	12663110	8	132462135	99	0.319683
4	12663110	8	132462895	99	0.319683
4	12663110	8	132464303	99	0.319683
4	12663110	8	132472587	99	0.33039
4	12663110	8	132488663	99	0.348639
4	12663110	8	132497950	99	0.33039
4	12663110	8	132499582	99	0.348639
4	12663110	8	132510790	99	0.348639
4	12663110	8	132527962	99	0.345506
4	12663110	8	132534730	99	0.389079
4	12663314	8	132409966	99	0.337005
4	12663314	8	132410255	99	0.339159
4	12663314	8	132411572	99	0.337005
4	12663314	8	132416330	99	0.337005
4	12663314	8	132421210	99	0.337005
4	12663314	8	132423982	99	0.337005
4	12663314	8	132425883	99	0.337005
4	12663314	8	132426758	99	0.337005
4	12663314	8	132438330	99	0.337005
4	12663314	8	132443597	99	0.319683
4	12663314	8	132445554	99	0.319683
4	12663314	8	132450537	99	0.319683
4	12663314	8	132452531	99	0.319683
4	12663314	8	132453527	99	0.319683
4	12663314	8	132461060	99	0.319683
4	12663314	8	132462135	99	0.319683
4	12663314	8	132462895	99	0.319683
4	12663314	8	132464303	99	0.319683
4	12663314	8	132472587	99	0.33039
4	12663314	8	132488663	99	0.348639
4	12663314	8	132497950	99	0.33039
4	12663314	8	132499582	99	0.348639
4	12663314	8	132510790	99	0.348639
4	12663314	8	132527962	99	0.345506
4	12663314	8	132534730	99	0.389079
4	12664366	8	132409966	99	0.316715
4	12664366	8	132410255	99	0.317899
4	12664366	8	132411572	99	0.316715
4	12664366	8	132416330	99	0.316715
4	12664366	8	132421210	99	0.316715
4	12664366	8	132423982	99	0.316715
4	12664366	8	132425883	99	0.316715
4	12664366	8	132426758	99	0.316715
4	12664366	8	132438330	99	0.316715
4	12664366	8	132472587	99	0.309094
4	12664366	8	132488663	99	0.32692
4	12664366	8	132497950	99	0.309094
4	12664366	8	132499582	99	0.32692
4	12664366	8	132510790	99	0.32692
4	12664366	8	132527962	99	0.322834
4	12664366	8	132534730	99	0.366441
4	12666242	8	132409966	99	0.316715
4	12666242	8	132410255	99	0.317899
4	12666242	8	132411572	99	0.316715
4	12666242	8	132416330	99	0.316715
4	12666242	8	132421210	99	0.316715
4	12666242	8	132423982	99	0.316715
4	12666242	8	132425883	99	0.316715
4	12666242	8	132426758	99	0.316715
4	12666242	8	132438330	99	0.316715
4	12666242	8	132472587	99	0.309094
4	12666242	8	132488663	99	0.32692
4	12666242	8	132497950	99	0.309094
4	12666242	8	132499582	99	0.32692
4	12666242	8	132510790	99	0.32692
4	12666242	8	132527962	99	0.322834
4	12666242	8	132534730	99	0.366441
4	12666568	8	132409966	99	0.316715
4	12666568	8	132410255	99	0.317899
4	12666568	8	132411572	99	0.316715
4	12666568	8	132416330	99	0.316715
4	12666568	8	132421210	99	0.316715
4	12666568	8	132423982	99	0.316715
4	12666568	8	132425883	99	0.316715
4	12666568	8	132426758	99	0.316715
4	12666568	8	132438330	99	0.316715
4	12666568	8	132472587	99	0.309094
4	12666568	8	132488663	99	0.32692
4	12666568	8	132497950	99	0.309094
4	12666568	8	132499582	99	0.32692
4	12666568	8	132510790	99	0.32692
4	12666568	8	132527962	99	0.322834
4	12666568	8	132534730	99	0.366441
4	12666718	8	132409966	99	0.316715
4	12666718	8	132410255	99	0.317899
4	12666718	8	132411572	99	0.316715
4	12666718	8	132416330	99	0.316715
4	12666718	8	132421210	99	0.316715
4	12666718	8	132423982	99	0.316715
4	12666718	8	132425883	99	0.316715
4	12666718	8	132426758	99	0.316715
4	12666718	8	132438330	99	0.316715
4	12666718	8	132472587	99	0.309094
4	12666718	8	132488663	99	0.32692
4	12666718	8	132497950	99	0.309094
4	12666718	8	132499582	99	0.32692
4	12666718	8	132510790	99	0.32692
4	12666718	8	132527962	99	0.322834
4	12666718	8	132534730	99	0.366441
4	12669152	8	132409966	99	0.316447
4	12669152	8	132410255	99	0.3221
4	12669152	8	132411572	99	0.316447
4	12669152	8	132416330	99	0.316447
4	12669152	8	132421210	99	0.316447
4	12669152	8	132423982	99	0.316447
4	12669152	8	132425883	99	0.316447
4	12669152	8	132426758	99	0.316447
4	12669152	8	132438330	99	0.316447
4	12669152	8	132472587	99	0.30853
4	12669152	8	132488663	99	0.326486
4	12669152	8	132497950	99	0.30853
4	12669152	8	132499582	99	0.326486
4	12669152	8	132510790	99	0.326486
4	12669152	8	132527962	99	0.32469
4	12669152	8	132534730	99	0.3663
4	12675383	8	132409966	99	0.316447
4	12675383	8	132410255	99	0.3221
4	12675383	8	132411572	99	0.316447
4	12675383	8	132416330	99	0.316447
4	12675383	8	132421210	99	0.316447
4	12675383	8	132423982	99	0.316447
4	12675383	8	132425883	99	0.316447
4	12675383	8	132426758	99	0.316447
4	12675383	8	132438330	99	0.316447
4	12675383	8	132472587	99	0.30853
4	12675383	8	132488663	99	0.326486
4	12675383	8	132497950	99	0.30853
4	12675383	8	132499582	99	0.326486
4	12675383	8	132510790	99	0.326486
4	12675383	8	132527962	99	0.32469
4	12675383	8	132534730	99	0.3663
4	12677142	8	132409966	99	0.316447
4	12677142	8	132410255	99	0.3221
4	12677142	8	132411572	99	0.316447
4	12677142	8	132416330	99	0.316447
4	12677142	8	132421210	99	0.316447
4	12677142	8	132423982	99	0.316447
4	12677142	8	132425883	99	0.316447
4	12677142	8	132426758	99	0.316447
4	12677142	8	132438330	99	0.316447
4	12677142	8	132472587	99	0.30853
4	12677142	8	132488663	99	0.326486
4	12677142	8	132497950	99	0.30853
4	12677142	8	132499582	99	0.326486
4	12677142	8	132510790	99	0.326486
4	12677142	8	132527962	99	0.32469
4	12677142	8	132534730	99	0.3663
4	12677240	8	132409966	99	0.316447
4	12677240	8	132410255	99	0.3221
4	12677240	8	132411572	99	0.316447
4	12677240	8	132416330	99	0.316447
4	12677240	8	132421210	99	0.316447
4	12677240	8	132423982	99	0.316447
4	12677240	8	132425883	99	0.316447
4	12677240	8	132426758	99	0.316447
4	12677240	8	132438330	99	0.316447
4	12677240	8	132472587	99	0.30853
4	12677240	8	132488663	99	0.326486
4	12677240	8	132497950	99	0.30853
4	12677240	8	132499582	99	0.326486
4	12677240	8	132510790	99	0.326486
4	12677240	8	132527962	99	0.32469
4	12677240	8	132534730	99	0.3663
4	12677615	8	132409966	99	0.316447
4	12677615	8	132410255	99	0.3221
4	12677615	8	132411572	99	0.316447
4	12677615	8	132416330	99	0.316447
4	12677615	8	132421210	99	0.316447
4	12677615	8	132423982	99	0.316447
4	12677615	8	132425883	99	0.316447
4	12677615	8	132426758	99	0.316447
4	12677615	8	132438330	99	0.316447
4	12677615	8	132472587	99	0.30853
4	12677615	8	132488663	99	0.326486
4	12677615	8	132497950	99	0.30853
4	12677615	8	132499582	99	0.326486
4	12677615	8	132510790	99	0.326486
4	12677615	8	132527962	99	0.32469
4	12677615	8	132534730	99	0.3663
4	12678817	8	132409966	99	0.316447
4	12678817	8	132410255	99	0.3221
4	12678817	8	132411572	99	0.316447
4	12678817	8	132416330	99	0.316447
4	12678817	8	132421210	99	0.316447
4	12678817	8	132423982	99	0.316447
4	12678817	8	132425883	99	0.316447
4	12678817	8	132426758	99	0.316447
4	12678817	8	132438330	99	0.316447
4	12678817	8	132472587	99	0.30853
4	12678817	8	132488663	99	0.326486
4	12678817	8	132497950	99	0.30853
4	12678817	8	132499582	99	0.326486
4	12678817	8	132510790	99	0.326486
4	12678817	8	132527962	99	0.32469
4	12678817	8	132534730	99	0.3663
4	12680858	8	132409966	99	0.316447
4	12680858	8	132410255	99	0.3221
4	12680858	8	132411572	99	0.316447
4	12680858	8	132416330	99	0.316447
4	12680858	8	132421210	99	0.316447
4	12680858	8	132423982	99	0.316447
4	12680858	8	132425883	99	0.316447
4	12680858	8	132426758	99	0.316447
4	12680858	8	132438330	99	0.316447
4	12680858	8	132472587	99	0.30853
4	12680858	8	132488663	99	0.326486
4	12680858	8	132497950	99	0.30853
4	12680858	8	132499582	99	0.326486
4	12680858	8	132510790	99	0.326486
4	12680858	8	132527962	99	0.32469
4	12680858	8	132534730	99	0.3663
4	12680892	8	132409966	99	0.316447
4	12680892	8	132410255	99	0.3221
4	12680892	8	132411572	99	0.316447
4	12680892	8	132416330	99	0.316447
4	12680892	8	132421210	99	0.316447
4	12680892	8	132423982	99	0.316447
4	12680892	8	132425883	99	0.316447
4	12680892	8	132426758	99	0.316447
4	12680892	8	132438330	99	0.316447
4	12680892	8	132472587	99	0.30853
4	12680892	8	132488663	99	0.326486
4	12680892	8	132497950	99	0.30853
4	12680892	8	132499582	99	0.326486
4	12680892	8	132510790	99	0.326486
4	12680892	8	132527962	99	0.32469
4	12680892	8	132534730	99	0.3663
4	12681108	8	132409966	99	0.316447
4	12681108	8	132410255	99	0.3221
4	12681108	8	132411572	99	0.316447
4	12681108	8	132416330	99	0.316447
4	12681108	8	132421210	99	0.316447
4	12681108	8	132423982	99	0.316447
4	12681108	8	132425883	99	0.316447
4	12681108	8	132426758	99	0.316447
4	12681108	8	132438330	99	0.316447
4	12681108	8	132472587	99	0.30853
4	12681108	8	132488663	99	0.326486
4	12681108	8	132497950	99	0.30853
4	12681108	8	132499582	99	0.326486
4	12681108	8	132510790	99	0.326486
4	12681108	8	132527962	99	0.32469
4	12681108	8	132534730	99	0.3663
4	12681443	8	132409966	99	0.316447
4	12681443	8	132410255	99	0.3221
4	12681443	8	132411572	99	0.316447
4	12681443	8	132416330	99	0.316447
4	12681443	8	132421210	99	0.316447
4	12681443	8	132423982	99	0.316447
4	12681443	8	132425883	99	0.316447
4	12681443	8	132426758	99	0.316447
4	12681443	8	132438330	99	0.316447
4	12681443	8	132472587	99	0.30853
4	12681443	8	132488663	99	0.326486
4	12681443	8	132497950	99	0.30853
4	12681443	8	132499582	99	0.326486
4	12681443	8	132510790	99	0.326486
4	12681443	8	132527962	99	0.32469
4	12681443	8	132534730	99	0.3663
4	12681575	8	132409966	99	0.316447
4	12681575	8	132410255	99	0.3221
4	12681575	8	132411572	99	0.316447
4	12681575	8	132416330	99	0.316447
4	12681575	8	132421210	99	0.316447
4	12681575	8	132423982	99	0.316447
4	12681575	8	132425883	99	0.316447
4	12681575	8	132426758	99	0.316447
4	12681575	8	132438330	99	0.316447
4	12681575	8	132472587	99	0.30853
4	12681575	8	132488663	99	0.326486
4	12681575	8	132497950	99	0.30853
4	12681575	8	132499582	99	0.326486
4	12681575	8	132510790	99	0.326486
4	12681575	8	132527962	99	0.32469
4	12681575	8	132534730	99	0.3663
4	12681868	8	132409966	99	0.316447
4	12681868	8	132410255	99	0.3221
4	12681868	8	132411572	99	0.316447
4	12681868	8	132416330	99	0.316447
4	12681868	8	132421210	99	0.316447
4	12681868	8	132423982	99	0.316447
4	12681868	8	132425883	99	0.316447
4	12681868	8	132426758	99	0.316447
4	12681868	8	132438330	99	0.316447
4	12681868	8	132472587	99	0.30853
4	12681868	8	132488663	99	0.326486
4	12681868	8	132497950	99	0.30853
4	12681868	8	132499582	99	0.326486
4	12681868	8	132510790	99	0.326486
4	12681868	8	132527962	99	0.32469
4	12681868	8	132534730	99	0.3663
4	12681984	8	132409966	99	0.316447
4	12681984	8	132410255	99	0.3221
4	12681984	8	132411572	99	0.316447
4	12681984	8	132416330	99	0.316447
4	12681984	8	132421210	99	0.316447
4	12681984	8	132423982	99	0.316447
4	12681984	8	132425883	99	0.316447
4	12681984	8	132426758	99	0.316447
4	12681984	8	132438330	99	0.316447
4	12681984	8	132472587	99	0.30853
4	12681984	8	132488663	99	0.326486
4	12681984	8	132497950	99	0.30853
4	12681984	8	132499582	99	0.326486
4	12681984	8	132510790	99	0.326486
4	12681984	8	132527962	99	0.32469
4	12681984	8	132534730	99	0.3663
4	12682156	8	132409966	99	0.316447
4	12682156	8	132410255	99	0.3221
4	12682156	8	132411572	99	0.316447
4	12682156	8	132416330	99	0.316447
4	12682156	8	132421210	99	0.316447
4	12682156	8	132423982	99	0.316447
4	12682156	8	132425883	99	0.316447
4	12682156	8	132426758	99	0.316447
4	12682156	8	132438330	99	0.316447
4	12682156	8	132472587	99	0.30853
4	12682156	8	132488663	99	0.326486
4	12682156	8	132497950	99	0.30853
4	12682156	8	132499582	99	0.326486
4	12682156	8	132510790	99	0.326486
4	12682156	8	132527962	99	0.32469
4	12682156	8	132534730	99	0.3663
4	12682505	8	132409966	99	0.316447
4	12682505	8	132410255	99	0.3221
4	12682505	8	132411572	99	0.316447
4	12682505	8	132416330	99	0.316447
4	12682505	8	132421210	99	0.316447
4	12682505	8	132423982	99	0.316447
4	12682505	8	132425883	99	0.316447
4	12682505	8	132426758	99	0.316447
4	12682505	8	132438330	99	0.316447
4	12682505	8	132472587	99	0.30853
4	12682505	8	132488663	99	0.326486
4	12682505	8	132497950	99	0.30853
4	12682505	8	132499582	99	0.326486
4	12682505	8	132510790	99	0.326486
4	12682505	8	132527962	99	0.32469
4	12682505	8	132534730	99	0.3663
4	12682678	8	132409966	99	0.316447
4	12682678	8	132410255	99	0.3221
4	12682678	8	132411572	99	0.316447
4	12682678	8	132416330	99	0.316447
4	12682678	8	132421210	99	0.316447
4	12682678	8	132423982	99	0.316447
4	12682678	8	132425883	99	0.316447
4	12682678	8	132426758	99	0.316447
4	12682678	8	132438330	99	0.316447
4	12682678	8	132472587	99	0.30853
4	12682678	8	132488663	99	0.326486
4	12682678	8	132497950	99	0.30853
4	12682678	8	132499582	99	0.326486
4	12682678	8	132510790	99	0.326486
4	12682678	8	132527962	99	0.32469
4	12682678	8	132534730	99	0.3663
4	12682696	8	132409966	99	0.316447
4	12682696	8	132410255	99	0.3221
4	12682696	8	132411572	99	0.316447
4	12682696	8	132416330	99	0.316447
4	12682696	8	132421210	99	0.316447
4	12682696	8	132423982	99	0.316447
4	12682696	8	132425883	99	0.316447
4	12682696	8	132426758	99	0.316447
4	12682696	8	132438330	99	0.316447
4	12682696	8	132472587	99	0.30853
4	12682696	8	132488663	99	0.326486
4	12682696	8	132497950	99	0.30853
4	12682696	8	132499582	99	0.326486
4	12682696	8	132510790	99	0.326486
4	12682696	8	132527962	99	0.32469
4	12682696	8	132534730	99	0.3663
4	12682748	8	132409966	99	0.316447
4	12682748	8	132410255	99	0.3221
4	12682748	8	132411572	99	0.316447
4	12682748	8	132416330	99	0.316447
4	12682748	8	132421210	99	0.316447
4	12682748	8	132423982	99	0.316447
4	12682748	8	132425883	99	0.316447
4	12682748	8	132426758	99	0.316447
4	12682748	8	132438330	99	0.316447
4	12682748	8	132472587	99	0.30853
4	12682748	8	132488663	99	0.326486
4	12682748	8	132497950	99	0.30853
4	12682748	8	132499582	99	0.326486
4	12682748	8	132510790	99	0.326486
4	12682748	8	132527962	99	0.32469
4	12682748	8	132534730	99	0.3663
4	12682874	8	132409966	99	0.316447
4	12682874	8	132410255	99	0.3221
4	12682874	8	132411572	99	0.316447
4	12682874	8	132416330	99	0.316447
4	12682874	8	132421210	99	0.316447
4	12682874	8	132423982	99	0.316447
4	12682874	8	132425883	99	0.316447
4	12682874	8	132426758	99	0.316447
4	12682874	8	132438330	99	0.316447
4	12682874	8	132472587	99	0.30853
4	12682874	8	132488663	99	0.326486
4	12682874	8	132497950	99	0.30853
4	12682874	8	132499582	99	0.326486
4	12682874	8	132510790	99	0.326486
4	12682874	8	132527962	99	0.32469
4	12682874	8	132534730	99	0.3663
4	12682942	8	132409966	99	0.316447
4	12682942	8	132410255	99	0.3221
4	12682942	8	132411572	99	0.316447
4	12682942	8	132416330	99	0.316447
4	12682942	8	132421210	99	0.316447
4	12682942	8	132423982	99	0.316447
4	12682942	8	132425883	99	0.316447
4	12682942	8	132426758	99	0.316447
4	12682942	8	132438330	99	0.316447
4	12682942	8	132472587	99	0.30853
4	12682942	8	132488663	99	0.326486
4	12682942	8	132497950	99	0.30853
4	12682942	8	132499582	99	0.326486
4	12682942	8	132510790	99	0.326486
4	12682942	8	132527962	99	0.32469
4	12682942	8	132534730	99	0.3663
4	12683063	8	132409966	99	0.316447
4	12683063	8	132410255	99	0.3221
4	12683063	8	132411572	99	0.316447
4	12683063	8	132416330	99	0.316447
4	12683063	8	132421210	99	0.316447
4	12683063	8	132423982	99	0.316447
4	12683063	8	132425883	99	0.316447
4	12683063	8	132426758	99	0.316447
4	12683063	8	132438330	99	0.316447
4	12683063	8	132472587	99	0.30853
4	12683063	8	132488663	99	0.326486
4	12683063	8	132497950	99	0.30853
4	12683063	8	132499582	99	0.326486
4	12683063	8	132510790	99	0.326486
4	12683063	8	132527962	99	0.32469
4	12683063	8	132534730	99	0.3663
4	12683384	8	132409966	99	0.316447
4	12683384	8	132410255	99	0.3221
4	12683384	8	132411572	99	0.316447
4	12683384	8	132416330	99	0.316447
4	12683384	8	132421210	99	0.316447
4	12683384	8	132423982	99	0.316447
4	12683384	8	132425883	99	0.316447
4	12683384	8	132426758	99	0.316447
4	12683384	8	132438330	99	0.316447
4	12683384	8	132472587	99	0.30853
4	12683384	8	132488663	99	0.326486
4	12683384	8	132497950	99	0.30853
4	12683384	8	132499582	99	0.326486
4	12683384	8	132510790	99	0.326486
4	12683384	8	132527962	99	0.32469
4	12683384	8	132534730	99	0.3663
4	12683518	8	132409966	99	0.316447
4	12683518	8	132410255	99	0.3221
4	12683518	8	132411572	99	0.316447
4	12683518	8	132416330	99	0.316447
4	12683518	8	132421210	99	0.316447
4	12683518	8	132423982	99	0.316447
4	12683518	8	132425883	99	0.316447
4	12683518	8	132426758	99	0.316447
4	12683518	8	132438330	99	0.316447
4	12683518	8	132472587	99	0.30853
4	12683518	8	132488663	99	0.326486
4	12683518	8	132497950	99	0.30853
4	12683518	8	132499582	99	0.326486
4	12683518	8	132510790	99	0.326486
4	12683518	8	132527962	99	0.32469
4	12683518	8	132534730	99	0.3663
4	12683800	8	132409966	99	0.316447
4	12683800	8	132410255	99	0.3221
4	12683800	8	132411572	99	0.316447
4	12683800	8	132416330	99	0.316447
4	12683800	8	132421210	99	0.316447
4	12683800	8	132423982	99	0.316447
4	12683800	8	132425883	99	0.316447
4	12683800	8	132426758	99	0.316447
4	12683800	8	132438330	99	0.316447
4	12683800	8	132472587	99	0.30853
4	12683800	8	132488663	99	0.326486
4	12683800	8	132497950	99	0.30853
4	12683800	8	132499582	99	0.326486
4	12683800	8	132510790	99	0.326486
4	12683800	8	132527962	99	0.32469
4	12683800	8	132534730	99	0.3663
4	12684109	8	132409966	99	0.316447
4	12684109	8	132410255	99	0.3221
4	12684109	8	132411572	99	0.316447
4	12684109	8	132416330	99	0.316447
4	12684109	8	132421210	99	0.316447
4	12684109	8	132423982	99	0.316447
4	12684109	8	132425883	99	0.316447
4	12684109	8	132426758	99	0.316447
4	12684109	8	132438330	99	0.316447
4	12684109	8	132472587	99	0.30853
4	12684109	8	132488663	99	0.326486
4	12684109	8	132497950	99	0.30853
4	12684109	8	132499582	99	0.326486
4	12684109	8	132510790	99	0.326486
4	12684109	8	132527962	99	0.32469
4	12684109	8	132534730	99	0.3663
4	12684473	8	132409966	99	0.316447
4	12684473	8	132410255	99	0.3221
4	12684473	8	132411572	99	0.316447
4	12684473	8	132416330	99	0.316447
4	12684473	8	132421210	99	0.316447
4	12684473	8	132423982	99	0.316447
4	12684473	8	132425883	99	0.316447
4	12684473	8	132426758	99	0.316447
4	12684473	8	132438330	99	0.316447
4	12684473	8	132472587	99	0.30853
4	12684473	8	132488663	99	0.326486
4	12684473	8	132497950	99	0.30853
4	12684473	8	132499582	99	0.326486
4	12684473	8	132510790	99	0.326486
4	12684473	8	132527962	99	0.32469
4	12684473	8	132534730	99	0.3663
4	12687557	8	132409966	99	0.338684
4	12687557	8	132410255	99	0.34559
4	12687557	8	132411572	99	0.338684
4	12687557	8	132416330	99	0.338684
4	12687557	8	132421210	99	0.338684
4	12687557	8	132423982	99	0.338684
4	12687557	8	132425883	99	0.338684
4	12687557	8	132426758	99	0.338684
4	12687557	8	132438330	99	0.338684
4	12687557	8	132443597	99	0.321165
4	12687557	8	132445554	99	0.321165
4	12687557	8	132450537	99	0.321165
4	12687557	8	132452531	99	0.321165
4	12687557	8	132453527	99	0.321165
4	12687557	8	132461060	99	0.321165
4	12687557	8	132462135	99	0.321165
4	12687557	8	132462895	99	0.321165
4	12687557	8	132464303	99	0.321165
4	12687557	8	132534730	99	0.334221
4	12694896	8	132409966	99	0.337005
4	12694896	8	132410255	99	0.386546
4	12694896	8	132411572	99	0.337005
4	12694896	8	132416330	99	0.337005
4	12694896	8	132421210	99	0.337005
4	12694896	8	132423982	99	0.337005
4	12694896	8	132425883	99	0.337005
4	12694896	8	132426758	99	0.337005
4	12694896	8	132438330	99	0.337005
4	12694896	8	132443597	99	0.319683
4	12694896	8	132445554	99	0.319683
4	12694896	8	132450537	99	0.319683
4	12694896	8	132452531	99	0.319683
4	12694896	8	132453527	99	0.319683
4	12694896	8	132461060	99	0.319683
4	12694896	8	132462135	99	0.319683
4	12694896	8	132462895	99	0.319683
4	12694896	8	132464303	99	0.319683
4	12694896	8	132534730	99	0.335332
4	12700342	8	132409966	99	0.338684
4	12700342	8	132410255	99	0.34559
4	12700342	8	132411572	99	0.338684
4	12700342	8	132416330	99	0.338684
4	12700342	8	132421210	99	0.338684
4	12700342	8	132423982	99	0.338684
4	12700342	8	132425883	99	0.338684
4	12700342	8	132426758	99	0.338684
4	12700342	8	132438330	99	0.338684
4	12700342	8	132443597	99	0.321165
4	12700342	8	132445554	99	0.321165
4	12700342	8	132450537	99	0.321165
4	12700342	8	132452531	99	0.321165
4	12700342	8	132453527	99	0.321165
4	12700342	8	132461060	99	0.321165
4	12700342	8	132462135	99	0.321165
4	12700342	8	132462895	99	0.321165
4	12700342	8	132464303	99	0.321165
4	12700342	8	132534730	99	0.334221
4	12701835	8	132409966	99	0.338684
4	12701835	8	132410255	99	0.34559
4	12701835	8	132411572	99	0.338684
4	12701835	8	132416330	99	0.338684
4	12701835	8	132421210	99	0.338684
4	12701835	8	132423982	99	0.338684
4	12701835	8	132425883	99	0.338684
4	12701835	8	132426758	99	0.338684
4	12701835	8	132438330	99	0.338684
4	12701835	8	132443597	99	0.321165
4	12701835	8	132445554	99	0.321165
4	12701835	8	132450537	99	0.321165
4	12701835	8	132452531	99	0.321165
4	12701835	8	132453527	99	0.321165
4	12701835	8	132461060	99	0.321165
4	12701835	8	132462135	99	0.321165
4	12701835	8	132462895	99	0.321165
4	12701835	8	132464303	99	0.321165
4	12701835	8	132534730	99	0.334221
4	12702770	8	132409966	99	0.338684
4	12702770	8	132410255	99	0.34559
4	12702770	8	132411572	99	0.338684
4	12702770	8	132416330	99	0.338684
4	12702770	8	132421210	99	0.338684
4	12702770	8	132423982	99	0.338684
4	12702770	8	132425883	99	0.338684
4	12702770	8	132426758	99	0.338684
4	12702770	8	132438330	99	0.338684
4	12702770	8	132443597	99	0.321165
4	12702770	8	132445554	99	0.321165
4	12702770	8	132450537	99	0.321165
4	12702770	8	132452531	99	0.321165
4	12702770	8	132453527	99	0.321165
4	12702770	8	132461060	99	0.321165
4	12702770	8	132462135	99	0.321165
4	12702770	8	132462895	99	0.321165
4	12702770	8	132464303	99	0.321165
4	12702770	8	132534730	99	0.334221
4	12704144	8	132409966	99	0.338684
4	12704144	8	132410255	99	0.34559
4	12704144	8	132411572	99	0.338684
4	12704144	8	132416330	99	0.338684
4	12704144	8	132421210	99	0.338684
4	12704144	8	132423982	99	0.338684
4	12704144	8	132425883	99	0.338684
4	12704144	8	132426758	99	0.338684
4	12704144	8	132438330	99	0.338684
4	12704144	8	132443597	99	0.321165
4	12704144	8	132445554	99	0.321165
4	12704144	8	132450537	99	0.321165
4	12704144	8	132452531	99	0.321165
4	12704144	8	132453527	99	0.321165
4	12704144	8	132461060	99	0.321165
4	12704144	8	132462135	99	0.321165
4	12704144	8	132462895	99	0.321165
4	12704144	8	132464303	99	0.321165
4	12704144	8	132534730	99	0.334221
4	12705647	8	132410255	99	0.300362
4	12705781	8	132410255	99	0.300362
4	12705814	8	132409966	99	0.338684
4	12705814	8	132410255	99	0.34559
4	12705814	8	132411572	99	0.338684
4	12705814	8	132416330	99	0.338684
4	12705814	8	132421210	99	0.338684
4	12705814	8	132423982	99	0.338684
4	12705814	8	132425883	99	0.338684
4	12705814	8	132426758	99	0.338684
4	12705814	8	132438330	99	0.338684
4	12705814	8	132443597	99	0.321165
4	12705814	8	132445554	99	0.321165
4	12705814	8	132450537	99	0.321165
4	12705814	8	132452531	99	0.321165
4	12705814	8	132453527	99	0.321165
4	12705814	8	132461060	99	0.321165
4	12705814	8	132462135	99	0.321165
4	12705814	8	132462895	99	0.321165
4	12705814	8	132464303	99	0.321165
4	12705814	8	132534730	99	0.334221
4	12706187	8	132410255	99	0.300362
4	12708162	8	132409966	99	0.338684
4	12708162	8	132410255	99	0.34559
4	12708162	8	132411572	99	0.338684
4	12708162	8	132416330	99	0.338684
4	12708162	8	132421210	99	0.338684
4	12708162	8	132423982	99	0.338684
4	12708162	8	132425883	99	0.338684
4	12708162	8	132426758	99	0.338684
4	12708162	8	132438330	99	0.338684
4	12708162	8	132443597	99	0.321165
4	12708162	8	132445554	99	0.321165
4	12708162	8	132450537	99	0.321165
4	12708162	8	132452531	99	0.321165
4	12708162	8	132453527	99	0.321165
4	12708162	8	132461060	99	0.321165
4	12708162	8	132462135	99	0.321165
4	12708162	8	132462895	99	0.321165
4	12708162	8	132464303	99	0.321165
4	12708162	8	132534730	99	0.334221
4	12708797	8	132409966	99	0.316447
4	12708797	8	132410255	99	0.3221
4	12708797	8	132411572	99	0.316447
4	12708797	8	132416330	99	0.316447
4	12708797	8	132421210	99	0.316447
4	12708797	8	132423982	99	0.316447
4	12708797	8	132425883	99	0.316447
4	12708797	8	132426758	99	0.316447
4	12708797	8	132438330	99	0.316447
4	12708797	8	132534730	99	0.311952
4	12710292	8	132409966	99	0.316447
4	12710292	8	132410255	99	0.3221
4	12710292	8	132411572	99	0.316447
4	12710292	8	132416330	99	0.316447
4	12710292	8	132421210	99	0.316447
4	12710292	8	132423982	99	0.316447
4	12710292	8	132425883	99	0.316447
4	12710292	8	132426758	99	0.316447
4	12710292	8	132438330	99	0.316447
4	12710292	8	132534730	99	0.311952
4	12711433	8	132409966	99	0.316447
4	12711433	8	132410255	99	0.3221
4	12711433	8	132411572	99	0.316447
4	12711433	8	132416330	99	0.316447
4	12711433	8	132421210	99	0.316447
4	12711433	8	132423982	99	0.316447
4	12711433	8	132425883	99	0.316447
4	12711433	8	132426758	99	0.316447
4	12711433	8	132438330	99	0.316447
4	12711433	8	132534730	99	0.311952
4	12711538	8	132409966	99	0.316447
4	12711538	8	132410255	99	0.3221
4	12711538	8	132411572	99	0.316447
4	12711538	8	132416330	99	0.316447
4	12711538	8	132421210	99	0.316447
4	12711538	8	132423982	99	0.316447
4	12711538	8	132425883	99	0.316447
4	12711538	8	132426758	99	0.316447
4	12711538	8	132438330	99	0.316447
4	12711538	8	132534730	99	0.311952
4	12711679	8	132409966	99	0.316447
4	12711679	8	132410255	99	0.3221
4	12711679	8	132411572	99	0.316447
4	12711679	8	132416330	99	0.316447
4	12711679	8	132421210	99	0.316447
4	12711679	8	132423982	99	0.316447
4	12711679	8	132425883	99	0.316447
4	12711679	8	132426758	99	0.316447
4	12711679	8	132438330	99	0.316447
4	12711679	8	132534730	99	0.311952
4	12711807	8	132409966	99	0.316447
4	12711807	8	132410255	99	0.3221
4	12711807	8	132411572	99	0.316447
4	12711807	8	132416330	99	0.316447
4	12711807	8	132421210	99	0.316447
4	12711807	8	132423982	99	0.316447
4	12711807	8	132425883	99	0.316447
4	12711807	8	132426758	99	0.316447
4	12711807	8	132438330	99	0.316447
4	12711807	8	132534730	99	0.311952
4	12712262	8	132410255	99	0.300362
4	12712659	8	132409966	99	0.338684
4	12712659	8	132410255	99	0.34559
4	12712659	8	132411572	99	0.338684
4	12712659	8	132416330	99	0.338684
4	12712659	8	132421210	99	0.338684
4	12712659	8	132423982	99	0.338684
4	12712659	8	132425883	99	0.338684
4	12712659	8	132426758	99	0.338684
4	12712659	8	132438330	99	0.338684
4	12712659	8	132443597	99	0.321165
4	12712659	8	132445554	99	0.321165
4	12712659	8	132450537	99	0.321165
4	12712659	8	132452531	99	0.321165
4	12712659	8	132453527	99	0.321165
4	12712659	8	132461060	99	0.321165
4	12712659	8	132462135	99	0.321165
4	12712659	8	132462895	99	0.321165
4	12712659	8	132464303	99	0.321165
4	12712659	8	132534730	99	0.334221
4	12712876	8	132409966	99	0.338684
4	12712876	8	132410255	99	0.34559
4	12712876	8	132411572	99	0.338684
4	12712876	8	132416330	99	0.338684
4	12712876	8	132421210	99	0.338684
4	12712876	8	132423982	99	0.338684
4	12712876	8	132425883	99	0.338684
4	12712876	8	132426758	99	0.338684
4	12712876	8	132438330	99	0.338684
4	12712876	8	132443597	99	0.321165
4	12712876	8	132445554	99	0.321165
4	12712876	8	132450537	99	0.321165
4	12712876	8	132452531	99	0.321165
4	12712876	8	132453527	99	0.321165
4	12712876	8	132461060	99	0.321165
4	12712876	8	132462135	99	0.321165
4	12712876	8	132462895	99	0.321165
4	12712876	8	132464303	99	0.321165
4	12712876	8	132534730	99	0.334221
4	12713055	8	132409966	99	0.316715
4	12713055	8	132410255	99	0.317899
4	12713055	8	132411572	99	0.316715
4	12713055	8	132416330	99	0.316715
4	12713055	8	132421210	99	0.316715
4	12713055	8	132423982	99	0.316715
4	12713055	8	132425883	99	0.316715
4	12713055	8	132426758	99	0.316715
4	12713055	8	132438330	99	0.316715
4	12713055	8	132534730	99	0.314887
4	12713354	8	132409966	99	0.338684
4	12713354	8	132410255	99	0.34559
4	12713354	8	132411572	99	0.338684
4	12713354	8	132416330	99	0.338684
4	12713354	8	132421210	99	0.338684
4	12713354	8	132423982	99	0.338684
4	12713354	8	132425883	99	0.338684
4	12713354	8	132426758	99	0.338684
4	12713354	8	132438330	99	0.338684
4	12713354	8	132443597	99	0.321165
4	12713354	8	132445554	99	0.321165
4	12713354	8	132450537	99	0.321165
4	12713354	8	132452531	99	0.321165
4	12713354	8	132453527	99	0.321165
4	12713354	8	132461060	99	0.321165
4	12713354	8	132462135	99	0.321165
4	12713354	8	132462895	99	0.321165
4	12713354	8	132464303	99	0.321165
4	12713354	8	132534730	99	0.334221
4	12714301	8	132409966	99	0.338684
4	12714301	8	132410255	99	0.34559
4	12714301	8	132411572	99	0.338684
4	12714301	8	132416330	99	0.338684
4	12714301	8	132421210	99	0.338684
4	12714301	8	132423982	99	0.338684
4	12714301	8	132425883	99	0.338684
4	12714301	8	132426758	99	0.338684
4	12714301	8	132438330	99	0.338684
4	12714301	8	132443597	99	0.321165
4	12714301	8	132445554	99	0.321165
4	12714301	8	132450537	99	0.321165
4	12714301	8	132452531	99	0.321165
4	12714301	8	132453527	99	0.321165
4	12714301	8	132461060	99	0.321165
4	12714301	8	132462135	99	0.321165
4	12714301	8	132462895	99	0.321165
4	12714301	8	132464303	99	0.321165
4	12714301	8	132534730	99	0.334221
4	12717998	8	132409966	99	0.338684
4	12717998	8	132410255	99	0.34559
4	12717998	8	132411572	99	0.338684
4	12717998	8	132416330	99	0.338684
4	12717998	8	132421210	99	0.338684
4	12717998	8	132423982	99	0.338684
4	12717998	8	132425883	99	0.338684
4	12717998	8	132426758	99	0.338684
4	12717998	8	132438330	99	0.338684
4	12717998	8	132443597	99	0.321165
4	12717998	8	132445554	99	0.321165
4	12717998	8	132450537	99	0.321165
4	12717998	8	132452531	99	0.321165
4	12717998	8	132453527	99	0.321165
4	12717998	8	132461060	99	0.321165
4	12717998	8	132462135	99	0.321165
4	12717998	8	132462895	99	0.321165
4	12717998	8	132464303	99	0.321165
4	12717998	8	132534730	99	0.334221
4	12718170	8	132409966	99	0.338684
4	12718170	8	132410255	99	0.34559
4	12718170	8	132411572	99	0.338684
4	12718170	8	132416330	99	0.338684
4	12718170	8	132421210	99	0.338684
4	12718170	8	132423982	99	0.338684
4	12718170	8	132425883	99	0.338684
4	12718170	8	132426758	99	0.338684
4	12718170	8	132438330	99	0.338684
4	12718170	8	132443597	99	0.321165
4	12718170	8	132445554	99	0.321165
4	12718170	8	132450537	99	0.321165
4	12718170	8	132452531	99	0.321165
4	12718170	8	132453527	99	0.321165
4	12718170	8	132461060	99	0.321165
4	12718170	8	132462135	99	0.321165
4	12718170	8	132462895	99	0.321165
4	12718170	8	132464303	99	0.321165
4	12718170	8	132534730	99	0.334221
4	12723909	8	132409966	99	0.338684
4	12723909	8	132410255	99	0.34559
4	12723909	8	132411572	99	0.338684
4	12723909	8	132416330	99	0.338684
4	12723909	8	132421210	99	0.338684
4	12723909	8	132423982	99	0.338684
4	12723909	8	132425883	99	0.338684
4	12723909	8	132426758	99	0.338684
4	12723909	8	132438330	99	0.338684
4	12723909	8	132443597	99	0.321165
4	12723909	8	132445554	99	0.321165
4	12723909	8	132450537	99	0.321165
4	12723909	8	132452531	99	0.321165
4	12723909	8	132453527	99	0.321165
4	12723909	8	132461060	99	0.321165
4	12723909	8	132462135	99	0.321165
4	12723909	8	132462895	99	0.321165
4	12723909	8	132464303	99	0.321165
4	12723909	8	132534730	99	0.334221
4	12727149	8	132409966	99	0.316447
4	12727149	8	132410255	99	0.3221
4	12727149	8	132411572	99	0.316447
4	12727149	8	132416330	99	0.316447
4	12727149	8	132421210	99	0.316447
4	12727149	8	132423982	99	0.316447
4	12727149	8	132425883	99	0.316447
4	12727149	8	132426758	99	0.316447
4	12727149	8	132438330	99	0.316447
4	12727149	8	132534730	99	0.311952
4	12728696	8	132409966	99	0.316715
4	12728696	8	132410255	99	0.317899
4	12728696	8	132411572	99	0.316715
4	12728696	8	132416330	99	0.316715
4	12728696	8	132421210	99	0.316715
4	12728696	8	132423982	99	0.316715
4	12728696	8	132425883	99	0.316715
4	12728696	8	132426758	99	0.316715
4	12728696	8	132438330	99	0.316715
4	12728696	8	132534730	99	0.314887
4	12729393	8	132409966	99	0.316715
4	12729393	8	132410255	99	0.317899
4	12729393	8	132411572	99	0.316715
4	12729393	8	132416330	99	0.316715
4	12729393	8	132421210	99	0.316715
4	12729393	8	132423982	99	0.316715
4	12729393	8	132425883	99	0.316715
4	12729393	8	132426758	99	0.316715
4	12729393	8	132438330	99	0.316715
4	12729393	8	132534730	99	0.314887
4	12729960	8	132409966	99	0.316715
4	12729960	8	132410255	99	0.317899
4	12729960	8	132411572	99	0.316715
4	12729960	8	132416330	99	0.316715
4	12729960	8	132421210	99	0.316715
4	12729960	8	132423982	99	0.316715
4	12729960	8	132425883	99	0.316715
4	12729960	8	132426758	99	0.316715
4	12729960	8	132438330	99	0.316715
4	12729960	8	132534730	99	0.314887
4	12732053	8	132409966	99	0.316447
4	12732053	8	132410255	99	0.3221
4	12732053	8	132411572	99	0.316447
4	12732053	8	132416330	99	0.316447
4	12732053	8	132421210	99	0.316447
4	12732053	8	132423982	99	0.316447
4	12732053	8	132425883	99	0.316447
4	12732053	8	132426758	99	0.316447
4	12732053	8	132438330	99	0.316447
4	12732053	8	132534730	99	0.311952
4	12749559	8	132409966	99	0.338684
4	12749559	8	132410255	99	0.34559
4	12749559	8	132411572	99	0.338684
4	12749559	8	132416330	99	0.338684
4	12749559	8	132421210	99	0.338684
4	12749559	8	132423982	99	0.338684
4	12749559	8	132425883	99	0.338684
4	12749559	8	132426758	99	0.338684
4	12749559	8	132438330	99	0.338684
4	12749559	8	132443597	99	0.321165
4	12749559	8	132445554	99	0.321165
4	12749559	8	132450537	99	0.321165
4	12749559	8	132452531	99	0.321165
4	12749559	8	132453527	99	0.321165
4	12749559	8	132461060	99	0.321165
4	12749559	8	132462135	99	0.321165
4	12749559	8	132462895	99	0.321165
4	12749559	8	132464303	99	0.321165
4	12749559	8	132534730	99	0.334221
4	12751478	8	132409966	99	0.362764
4	12751478	8	132410255	99	0.371039
4	12751478	8	132411572	99	0.362764
4	12751478	8	132414312	99	0.312011
4	12751478	8	132416330	99	0.362764
4	12751478	8	132421210	99	0.362764
4	12751478	8	132423982	99	0.362764
4	12751478	8	132425883	99	0.362764
4	12751478	8	132426758	99	0.362764
4	12751478	8	132438330	99	0.362764
4	12751478	8	132443597	99	0.344778
4	12751478	8	132445554	99	0.344778
4	12751478	8	132450537	99	0.344778
4	12751478	8	132452531	99	0.344778
4	12751478	8	132453527	99	0.344778
4	12751478	8	132461060	99	0.344778
4	12751478	8	132462135	99	0.344778
4	12751478	8	132462895	99	0.344778
4	12751478	8	132464303	99	0.344778
4	12751478	8	132472587	99	0.30362
4	12751478	8	132488663	99	0.320633
4	12751478	8	132497950	99	0.30362
4	12751478	8	132499582	99	0.320633
4	12751478	8	132510790	99	0.320633
4	12751478	8	132527962	99	0.322552
4	12751478	8	132534730	99	0.35834
4	12753415	8	132409966	99	0.338684
4	12753415	8	132410255	99	0.34559
4	12753415	8	132411572	99	0.338684
4	12753415	8	132416330	99	0.338684
4	12753415	8	132421210	99	0.338684
4	12753415	8	132423982	99	0.338684
4	12753415	8	132425883	99	0.338684
4	12753415	8	132426758	99	0.338684
4	12753415	8	132438330	99	0.338684
4	12753415	8	132443597	99	0.321165
4	12753415	8	132445554	99	0.321165
4	12753415	8	132450537	99	0.321165
4	12753415	8	132452531	99	0.321165
4	12753415	8	132453527	99	0.321165
4	12753415	8	132461060	99	0.321165
4	12753415	8	132462135	99	0.321165
4	12753415	8	132462895	99	0.321165
4	12753415	8	132464303	99	0.321165
4	12753415	8	132534730	99	0.334221
4	12753416	8	132409966	99	0.338684
4	12753416	8	132410255	99	0.34559
4	12753416	8	132411572	99	0.338684
4	12753416	8	132416330	99	0.338684
4	12753416	8	132421210	99	0.338684
4	12753416	8	132423982	99	0.338684
4	12753416	8	132425883	99	0.338684
4	12753416	8	132426758	99	0.338684
4	12753416	8	132438330	99	0.338684
4	12753416	8	132443597	99	0.321165
4	12753416	8	132445554	99	0.321165
4	12753416	8	132450537	99	0.321165
4	12753416	8	132452531	99	0.321165
4	12753416	8	132453527	99	0.321165
4	12753416	8	132461060	99	0.321165
4	12753416	8	132462135	99	0.321165
4	12753416	8	132462895	99	0.321165
4	12753416	8	132464303	99	0.321165
4	12753416	8	132534730	99	0.334221
4	12758837	8	132409966	99	0.338684
4	12758837	8	132410255	99	0.34559
4	12758837	8	132411572	99	0.338684
4	12758837	8	132416330	99	0.338684
4	12758837	8	132421210	99	0.338684
4	12758837	8	132423982	99	0.338684
4	12758837	8	132425883	99	0.338684
4	12758837	8	132426758	99	0.338684
4	12758837	8	132438330	99	0.338684
4	12758837	8	132443597	99	0.321165
4	12758837	8	132445554	99	0.321165
4	12758837	8	132450537	99	0.321165
4	12758837	8	132452531	99	0.321165
4	12758837	8	132453527	99	0.321165
4	12758837	8	132461060	99	0.321165
4	12758837	8	132462135	99	0.321165
4	12758837	8	132462895	99	0.321165
4	12758837	8	132464303	99	0.321165
4	12758837	8	132534730	99	0.334221
4	12771499	8	132409966	99	0.338684
4	12771499	8	132410255	99	0.34559
4	12771499	8	132411572	99	0.338684
4	12771499	8	132416330	99	0.338684
4	12771499	8	132421210	99	0.338684
4	12771499	8	132423982	99	0.338684
4	12771499	8	132425883	99	0.338684
4	12771499	8	132426758	99	0.338684
4	12771499	8	132438330	99	0.338684
4	12771499	8	132443597	99	0.321165
4	12771499	8	132445554	99	0.321165
4	12771499	8	132450537	99	0.321165
4	12771499	8	132452531	99	0.321165
4	12771499	8	132453527	99	0.321165
4	12771499	8	132461060	99	0.321165
4	12771499	8	132462135	99	0.321165
4	12771499	8	132462895	99	0.321165
4	12771499	8	132464303	99	0.321165
4	12771499	8	132534730	99	0.334221
4	12777789	8	132409966	99	0.338684
4	12777789	8	132410255	99	0.34559
4	12777789	8	132411572	99	0.338684
4	12777789	8	132416330	99	0.338684
4	12777789	8	132421210	99	0.338684
4	12777789	8	132423982	99	0.338684
4	12777789	8	132425883	99	0.338684
4	12777789	8	132426758	99	0.338684
4	12777789	8	132438330	99	0.338684
4	12777789	8	132443597	99	0.321165
4	12777789	8	132445554	99	0.321165
4	12777789	8	132450537	99	0.321165
4	12777789	8	132452531	99	0.321165
4	12777789	8	132453527	99	0.321165
4	12777789	8	132461060	99	0.321165
4	12777789	8	132462135	99	0.321165
4	12777789	8	132462895	99	0.321165
4	12777789	8	132464303	99	0.321165
4	12777789	8	132534730	99	0.334221
4	13956897	8	135469686	99	0.311336
4	13957156	8	135469686	99	0.311336
4	13959691	8	135469686	99	0.311336
4	13959797	8	135469686	99	0.311336
4	13966851	8	135469686	99	0.311336
4	13967846	8	135469686	99	0.311336
4	15194361	8	139771043	99	0.304814
4	15194361	8	139771587	99	0.304814
4	15194361	8	139774866	99	0.304814
4	15194361	8	139775168	99	0.304814
4	15342371	8	123216132	99	0.313629
4	15342778	8	123216132	99	0.313629
4	16537957	8	136786243	99	0.31641
4	17000318	8	119556485	99	0.303241
4	17048123	8	119711777	99	0.309159
4	17048123	8	119712706	99	0.309159
4	17048123	8	119723789	99	0.309159
4	17048833	8	119711777	99	0.309159
4	17048833	8	119712706	99	0.309159
4	17048833	8	119723789	99	0.309159
4	17561784	8	141458391	99	0.311952
4	17561784	8	141461508	99	0.307029
4	17570424	8	141458391	99	0.326486
4	17570424	8	141461508	99	0.315484
4	17594237	8	141458391	99	0.30853
4	17601051	8	141458391	99	0.30853
4	17602252	8	141458391	99	0.326486
4	17602252	8	141461508	99	0.315484
4	17605486	8	141458391	99	0.326486
4	17605486	8	141461508	99	0.315484
4	20240220	8	120279676	99	0.387567
4	20240220	8	120291885	99	0.347452
4	20240220	8	120331030	99	0.347452
4	22229819	8	144756825	99	0.313434
4	24775078	8	141106091	99	0.301918
4	24798244	8	141228116	99	0.326088
4	25716199	8	127013808	99	0.304488
4	25814820	8	128659488	99	0.302411
4	26245868	8	127192740	99	0.301963
4	26245868	8	127192769	99	0.301963
4	26245868	8	127192890	99	0.301963
4	26245868	8	127192982	99	0.301963
4	26245868	8	127194410	99	0.301963
4	26849839	8	126618816	99	0.306864
4	26849964	8	126618816	99	0.306864
4	27069273	8	131451825	99	0.310473
4	27291557	8	129763910	99	0.309261
4	28836465	8	123512434	99	0.30891
4	28836491	8	123512434	99	0.30891
4	28837152	8	123512434	99	0.325709
4	28890918	8	125562029	99	0.305373
4	28890918	8	125563390	99	0.305373
4	28890918	8	125564642	99	0.305373
4	28895078	8	125542181	99	0.306874
4	28895078	8	125543487	99	0.325165
4	28895078	8	125565328	99	0.325165
4	28905595	8	125542181	99	0.306874
4	28905595	8	125543487	99	0.325165
4	28905595	8	125565328	99	0.325165
4	30349071	8	139943722	99	0.300732
4	30533058	8	139651951	99	0.318805
4	30789609	8	140332533	99	0.305776
4	30790505	8	140332533	99	0.305776
4	30836543	8	140332533	99	0.307049
4	30847652	8	137201826	99	0.30534
4	30847652	8	137206628	99	0.30534
4	30859787	8	137181323	99	0.31109
4	30859787	8	137190259	99	0.31109
4	30859787	8	137191730	99	0.31109
4	30859787	8	137196003	99	0.31109
4	30859787	8	137201826	99	0.322154
4	30859787	8	137206628	99	0.322154
4	30868455	8	137181323	99	0.31109
4	30868455	8	137190259	99	0.31109
4	30868455	8	137191730	99	0.31109
4	30868455	8	137196003	99	0.31109
4	30868455	8	137201826	99	0.322154
4	30868455	8	137206628	99	0.322154
4	30868886	8	137181323	99	0.31109
4	30868886	8	137190259	99	0.31109
4	30868886	8	137191730	99	0.31109
4	30868886	8	137196003	99	0.31109
4	30868886	8	137201826	99	0.322154
4	30868886	8	137206628	99	0.322154
4	30877951	8	137181323	99	0.31109
4	30877951	8	137190259	99	0.31109
4	30877951	8	137191730	99	0.31109
4	30877951	8	137196003	99	0.31109
4	30877951	8	137201826	99	0.322154
4	30877951	8	137206628	99	0.322154
4	30889499	8	137181323	99	0.31109
4	30889499	8	137190259	99	0.31109
4	30889499	8	137191730	99	0.31109
4	30889499	8	137196003	99	0.31109
4	30889499	8	137201826	99	0.322154
4	30889499	8	137206628	99	0.322154
4	30906285	8	137181323	99	0.31109
4	30906285	8	137190259	99	0.31109
4	30906285	8	137191730	99	0.31109
4	30906285	8	137196003	99	0.31109
4	30906285	8	137201826	99	0.322154
4	30906285	8	137206628	99	0.322154
4	30913510	8	137181323	99	0.30419
4	30913510	8	137190259	99	0.30419
4	30913510	8	137191730	99	0.30419
4	30913510	8	137196003	99	0.30419
4	30913510	8	137201826	99	0.309217
4	30913510	8	137206628	99	0.309217
4	31407678	8	143211919	99	0.30271
4	31472435	8	144812934	99	0.304352
4	31472435	8	144813372	99	0.304352
4	31472435	8	144813442	99	0.304352
4	31472435	8	144814879	99	0.304352
4	31472435	8	144816226	99	0.304352
4	31472435	8	144821024	99	0.304352
4	31472435	8	144821977	99	0.304352
4	31472435	8	144822649	99	0.304352
4	31472435	8	144833131	99	0.302239
4	31472435	8	144833738	99	0.302239
4	31472435	8	144845194	99	0.344152
4	31472435	8	144846721	99	0.306584
4	33082219	8	126778206	99	0.309503
4	33082219	8	126778502	99	0.309503
4	33082219	8	126778810	99	0.309503
4	33082219	8	126778968	99	0.309503
4	33082219	8	126779020	99	0.309503
4	33082219	8	126779761	99	0.309503
4	33090889	8	126778206	99	0.32154
4	33090889	8	126778502	99	0.32154
4	33090889	8	126778810	99	0.32154
4	33090889	8	126778968	99	0.32154
4	33090889	8	126779020	99	0.32154
4	33090889	8	126779761	99	0.32154
4	35146328	8	17018849	99	0.306238
4	37037873	8	17695678	99	0.306123
4	38105672	8	17071516	99	0.300126
4	38105672	8	17091344	99	0.317468
4	38106370	8	17071516	99	0.300126
4	38106370	8	17091344	99	0.317468
4	38106619	8	17071516	99	0.313036
4	38106619	8	17081535	99	0.307411
4	38106619	8	17091344	99	0.331038
4	38187949	8	2560619	99	0.31537
4	38193772	8	2560619	99	0.305162
4	38238003	8	5415799	99	0.327893
4	38238028	8	5415799	99	0.327893
4	38306158	8	2296041	99	0.303901
4	39137495	8	7984242	99	0.305139
4	39137495	8	7984244	99	0.305139
4	39893293	8	14393536	99	0.311194
4	40203439	8	12531004	99	0.330207
4	40340304	8	12036761	99	0.307386
4	40340631	8	12036761	99	0.307386
4	40340717	8	12036761	99	0.307386
4	40340720	8	12036761	99	0.307386
4	40340841	8	12036761	99	0.307386
4	40340897	8	12036761	99	0.307386
4	40341000	8	12036761	99	0.307386
4	40341030	8	12036761	99	0.307386
4	40341169	8	12036761	99	0.307386
4	40341283	8	12036761	99	0.307386
4	40341560	8	12036761	99	0.307386
4	40341569	8	12036761	99	0.307386
4	40341609	8	12036761	99	0.307386
4	40341836	8	12036761	99	0.307386
4	40341843	8	12036761	99	0.307386
4	40341848	8	12036761	99	0.307386
4	40342068	8	12036761	99	0.307386
4	40342280	8	12036761	99	0.307386
4	40342618	8	12036761	99	0.307386
4	40342912	8	12036761	99	0.307386
4	40342977	8	12036761	99	0.307386
4	40343149	8	12036761	99	0.307386
4	40343164	8	12036761	99	0.307386
4	40343287	8	12036761	99	0.307386
4	40343295	8	12036761	99	0.307386
4	40343315	8	12036761	99	0.307386
4	40343738	8	12036761	99	0.307386
4	40344127	8	12036761	99	0.307386
4	40344588	8	12036761	99	0.307386
4	40344698	8	12036761	99	0.307386
4	40344869	8	12036761	99	0.307386
4	40345120	8	12036761	99	0.307386
4	40345492	8	12036761	99	0.307386
4	40348986	8	12036761	99	0.307386
4	40794696	8	2771527	99	0.327142
4	40999000	8	7792884	99	0.314114
4	41002066	8	7792884	99	0.314114
4	41003412	8	7792884	99	0.314114
4	41003680	8	7792884	99	0.314114
4	41004181	8	7792884	99	0.314114
4	41007187	8	7792884	99	0.335258
4	41008287	8	7792884	99	0.335258
4	41011263	8	7792884	99	0.335258
4	41011360	8	7792884	99	0.335258
4	41011972	8	7792884	99	0.335258
4	41013743	8	7792884	99	0.314114
4	41013836	8	7792884	99	0.335258
4	41018121	8	7792884	99	0.314114
4	41020544	8	7792884	99	0.335258
4	41020758	8	7792884	99	0.335258
4	41021300	8	7792884	99	0.302217
4	41021577	8	7792884	99	0.335258
4	41021621	8	7792884	99	0.335258
4	41022898	8	7792884	99	0.335258
4	41023055	8	7792884	99	0.335258
4	41027843	8	7792884	99	0.335258
4	41029291	8	7792884	99	0.335258
4	41036894	8	7792884	99	0.335258
4	41037395	8	7792884	99	0.335258
4	41038513	8	7792884	99	0.335258
4	41040518	8	7792884	99	0.314114
4	41043683	8	7792884	99	0.356837
4	41045126	8	7792884	99	0.356837
4	41218909	8	10262396	99	0.334813
4	41376583	8	4487895	99	0.324483
4	42779741	8	3398673	99	0.330389
4	42779741	8	3401156	99	0.330389
4	42779741	8	3403427	99	0.330389
4	42780573	8	3398673	99	0.330389
4	42780573	8	3401156	99	0.330389
4	42780573	8	3403427	99	0.330389
4	42784308	8	3398673	99	0.330389
4	42784308	8	3401156	99	0.330389
4	42784308	8	3403427	99	0.330389
4	42786141	8	3398673	99	0.307251
4	42786141	8	3401156	99	0.307251
4	42786141	8	3403427	99	0.307251
4	42787919	8	3398673	99	0.330389
4	42787919	8	3401156	99	0.330389
4	42787919	8	3403427	99	0.330389
4	42903560	8	13742689	99	0.302538
4	44111553	8	11711717	99	0.305998
4	44111553	8	11714461	99	0.305998
4	44111553	8	11722835	99	0.305998
4	47822156	8	2623856	99	0.318229
4	47831150	8	2623856	99	0.323932
4	47831150	8	2669256	99	0.311213
4	47831150	8	2669749	99	0.311074
4	47831150	8	2669970	99	0.306437
4	47831150	8	2670273	99	0.306437
4	47831150	8	2675173	99	0.311074
4	47831150	8	2679068	99	0.335844
4	47831150	8	2679925	99	0.337616
4	47857487	8	2623856	99	0.323932
4	47857487	8	2669256	99	0.311213
4	47857487	8	2669749	99	0.311074
4	47857487	8	2669970	99	0.306437
4	47857487	8	2670273	99	0.306437
4	47857487	8	2675173	99	0.311074
4	47857487	8	2679068	99	0.335844
4	47857487	8	2679925	99	0.337616
4	47867598	8	2623856	99	0.30443
4	47867765	8	2679068	99	0.30213
4	47867765	8	2679925	99	0.304007
4	47870852	8	2623856	99	0.342632
4	47870852	8	2664206	99	0.301736
4	47870852	8	2669059	99	0.301736
4	47870852	8	2669970	99	0.322427
4	47870852	8	2670273	99	0.322427
4	47870852	8	2679068	99	0.35267
4	47870852	8	2679925	99	0.304537
4	47893818	8	2623856	99	0.30443
4	47916326	8	2623856	99	0.362509
4	47916326	8	2662524	99	0.312262
4	47916326	8	2664206	99	0.318335
4	47916326	8	2669059	99	0.318335
4	47916326	8	2669970	99	0.339408
4	47916326	8	2670273	99	0.339408
4	47916326	8	2671083	99	0.312262
4	47916326	8	2679068	99	0.370533
4	47916326	8	2679925	99	0.321445
4	47920816	8	2623856	99	0.342632
4	47920816	8	2664206	99	0.301736
4	47920816	8	2669059	99	0.301736
4	47920816	8	2669256	99	0.32757
4	47920816	8	2669749	99	0.327916
4	47920816	8	2669970	99	0.322427
4	47920816	8	2670273	99	0.322427
4	47920816	8	2675173	99	0.327916
4	47920816	8	2679068	99	0.35267
4	47920816	8	2679925	99	0.355233
4	47925239	8	2623856	99	0.35304
4	47925239	8	2669970	99	0.300109
4	47925239	8	2670273	99	0.300109
4	47925239	8	2679068	99	0.331726
4	47930801	8	2623856	99	0.362509
4	47930801	8	2662524	99	0.312262
4	47930801	8	2664206	99	0.318335
4	47930801	8	2669059	99	0.318335
4	47930801	8	2669970	99	0.339408
4	47930801	8	2670273	99	0.339408
4	47930801	8	2671083	99	0.312262
4	47930801	8	2679068	99	0.370533
4	47930801	8	2679925	99	0.321445
4	47933509	8	2623856	99	0.342632
4	47933509	8	2664206	99	0.301736
4	47933509	8	2669059	99	0.301736
4	47933509	8	2669256	99	0.32757
4	47933509	8	2669749	99	0.327916
4	47933509	8	2669970	99	0.322427
4	47933509	8	2670273	99	0.322427
4	47933509	8	2675173	99	0.327916
4	47933509	8	2679068	99	0.35267
4	47933509	8	2679925	99	0.355233
4	47944848	8	2623856	99	0.342632
4	47944848	8	2664206	99	0.301736
4	47944848	8	2669059	99	0.301736
4	47944848	8	2669256	99	0.32757
4	47944848	8	2669749	99	0.327916
4	47944848	8	2669970	99	0.322427
4	47944848	8	2670273	99	0.322427
4	47944848	8	2675173	99	0.327916
4	47944848	8	2679068	99	0.35267
4	47944848	8	2679925	99	0.355233
4	47955831	8	2623856	99	0.335996
4	47955831	8	2679068	99	0.317385
4	47955831	8	2679925	99	0.315684
4	47961947	8	2623856	99	0.362509
4	47961947	8	2662524	99	0.312262
4	47961947	8	2664206	99	0.318335
4	47961947	8	2669059	99	0.318335
4	47961947	8	2669970	99	0.339408
4	47961947	8	2670273	99	0.339408
4	47961947	8	2671083	99	0.312262
4	47961947	8	2679068	99	0.370533
4	47961947	8	2679925	99	0.321445
4	47961949	8	2623856	99	0.362509
4	47961949	8	2662524	99	0.312262
4	47961949	8	2664206	99	0.318335
4	47961949	8	2669059	99	0.318335
4	47961949	8	2669970	99	0.339408
4	47961949	8	2670273	99	0.339408
4	47961949	8	2671083	99	0.312262
4	47961949	8	2679068	99	0.370533
4	47961949	8	2679925	99	0.321445
4	47961951	8	2623856	99	0.362509
4	47961951	8	2662524	99	0.312262
4	47961951	8	2664206	99	0.318335
4	47961951	8	2669059	99	0.318335
4	47961951	8	2669970	99	0.339408
4	47961951	8	2670273	99	0.339408
4	47961951	8	2671083	99	0.312262
4	47961951	8	2679068	99	0.370533
4	47961951	8	2679925	99	0.321445
4	47961952	8	2623856	99	0.342632
4	47961952	8	2664206	99	0.301736
4	47961952	8	2669059	99	0.301736
4	47961952	8	2669256	99	0.32757
4	47961952	8	2669749	99	0.327916
4	47961952	8	2669970	99	0.322427
4	47961952	8	2670273	99	0.322427
4	47961952	8	2675173	99	0.327916
4	47961952	8	2679068	99	0.35267
4	47961952	8	2679925	99	0.355233
4	47975948	8	2623856	99	0.342632
4	47975948	8	2664206	99	0.301736
4	47975948	8	2669059	99	0.301736
4	47975948	8	2669256	99	0.32757
4	47975948	8	2669749	99	0.327916
4	47975948	8	2669970	99	0.322427
4	47975948	8	2670273	99	0.322427
4	47975948	8	2675173	99	0.327916
4	47975948	8	2679068	99	0.35267
4	47975948	8	2679925	99	0.355233
4	49112450	8	4077447	99	0.330606
4	49225129	8	3079386	99	0.305589
4	49263094	8	3459891	99	0.314509
4	49561117	8	8011246	99	0.31599
4	49582402	8	10625609	99	0.431405
4	54737857	8	11391567	99	0.345695
4	54737957	8	11391567	99	0.345695
4	54738370	8	11391567	99	0.345695
4	54738471	8	11391567	99	0.345695
4	54739132	8	11391567	99	0.345695
4	54739222	8	11391567	99	0.345695
4	54739940	8	11391567	99	0.355692
4	55365158	8	1917702	99	0.313614
4	55368882	8	1917702	99	0.311187
4	55369478	8	1917702	99	0.311187
4	55371138	8	1917702	99	0.311187
4	56582673	8	6580426	99	0.312393
4	56582673	8	6580583	99	0.312393
4	56584126	8	6580426	99	0.303536
4	56584126	8	6580583	99	0.303536
4	56598502	8	6580426	99	0.303536
4	56598502	8	6580583	99	0.303536
4	56609428	8	11314920	99	0.310467
4	58053100	8	8386944	99	0.328992
4	58053447	8	8386944	99	0.311343
4	58054196	8	304656	99	0.317178
4	58055235	8	304656	99	0.321854
4	58055260	8	304656	99	0.321854
4	58711475	8	4951686	99	0.311255
4	58711475	8	4957345	99	0.303781
4	58711475	8	4957356	99	0.303781
4	58711475	8	4957421	99	0.303781
4	58711475	8	4957426	99	0.303781
4	58711475	8	4957465	99	0.303781
4	59155409	8	14909246	99	0.305889
4	59161556	8	14909246	99	0.305889
4	62155168	8	15833597	99	0.30738
4	66232955	8	15359174	99	0.301223
4	67240566	8	11648224	99	0.322347
4	67240874	8	11648224	99	0.35948
4	67240874	8	11648874	99	0.307123
4	67247296	8	11648224	99	0.35948
4	67247296	8	11648874	99	0.307123
4	67250100	8	11648224	99	0.35948
4	67250100	8	11648874	99	0.307123
4	67256081	8	11648224	99	0.35948
4	67256081	8	11648874	99	0.307123
4	67257646	8	11648224	99	0.35948
4	67257646	8	11648874	99	0.307123
4	67261337	8	4164444	99	0.33129
4	67261482	8	11648224	99	0.35948
4	67261482	8	11648874	99	0.307123
4	67269625	8	11648224	99	0.35948
4	67269625	8	11648874	99	0.307123
4	67276119	8	11648224	99	0.35948
4	67276119	8	11648874	99	0.307123
4	67279470	8	11648224	99	0.35948
4	67279470	8	11648874	99	0.307123
4	67279788	8	11648224	99	0.35948
4	67279788	8	11648874	99	0.307123
4	67289537	8	11648224	99	0.35948
4	67289537	8	11648874	99	0.307123
4	67292846	8	11648224	99	0.35948
4	67292846	8	11648874	99	0.307123
4	67298587	8	11648224	99	0.35948
4	67298587	8	11648874	99	0.307123
4	67833902	8	243834	99	0.304367
4	67834100	8	243834	99	0.304367
4	67835461	8	243834	99	0.304367
4	68742209	8	17442659	99	0.300581
4	69118509	8	4923852	99	0.327625
4	69296888	8	4180898	99	0.307692
4	71060469	8	5176151	99	0.318245
4	71065356	8	5176151	99	0.318245
4	71091652	8	5176151	99	0.323309
4	71094212	8	5176151	99	0.323309
4	71102224	8	5176151	99	0.318245
4	71504018	8	831135	99	0.304237
4	71504420	8	831135	99	0.313105
4	71504619	8	831135	99	0.304237
4	71505123	8	831135	99	0.304237
4	71505497	8	831135	99	0.304237
4	71505549	8	831135	99	0.304237
4	71511259	8	831135	99	0.307457
4	71877323	8	13086860	99	0.31365
4	71877323	8	13087229	99	0.31365
4	71877323	8	13087462	99	0.31365
4	71877323	8	13087711	99	0.31365
4	71877323	8	13087899	99	0.31365
4	71877323	8	13087910	99	0.31365
4	71881947	8	13086860	99	0.31365
4	71881947	8	13087229	99	0.31365
4	71881947	8	13087462	99	0.31365
4	71881947	8	13087711	99	0.31365
4	71881947	8	13087899	99	0.31365
4	71881947	8	13087910	99	0.31365
4	71882650	8	13086860	99	0.31365
4	71882650	8	13087229	99	0.31365
4	71882650	8	13087462	99	0.31365
4	71882650	8	13087711	99	0.31365
4	71882650	8	13087899	99	0.31365
4	71882650	8	13087910	99	0.31365
4	71896417	8	13086860	99	0.31365
4	71896417	8	13087229	99	0.31365
4	71896417	8	13087462	99	0.31365
4	71896417	8	13087711	99	0.31365
4	71896417	8	13087899	99	0.31365
4	71896417	8	13087910	99	0.31365
4	72720438	8	14318124	99	0.310022
4	72720438	8	14327773	99	0.310022
4	73365001	8	11785382	99	0.30365
4	34601720	8	25453030	99	0.302998
4	34739810	8	22111233	99	0.307692
4	34745044	8	22111233	99	0.307692
4	34745236	8	22111233	99	0.307692
4	34759017	8	22111233	99	0.307692
4	34763971	8	22111233	99	0.307692
4	35620333	8	19665303	99	0.307837
4	35621586	8	19665303	99	0.307837
4	35623290	8	19665303	99	0.307837
4	35623777	8	19665303	99	0.307837
4	35625582	8	19665303	99	0.307837
4	35626511	8	19665303	99	0.307837
4	35630360	8	19665303	99	0.307837
4	35633350	8	19665303	99	0.307837
4	35633587	8	19665303	99	0.307837
4	35635975	8	19665303	99	0.307837
4	35636557	8	19665303	99	0.307837
4	35638534	8	19665303	99	0.307837
4	35638933	8	19665303	99	0.307837
4	35676909	8	19206250	99	0.359198
4	35676909	8	19208323	99	0.339997
4	35676909	8	19209080	99	0.339997
4	35676909	8	19209351	99	0.32206
4	35676909	8	19212351	99	0.339997
4	35676909	8	19213072	99	0.339997
4	35676909	8	19213299	99	0.339997
4	35676909	8	19213419	99	0.339997
4	35676909	8	19213714	99	0.32171
4	35676909	8	19214135	99	0.339997
4	35676909	8	19214408	99	0.32171
4	35681803	8	19206250	99	0.359198
4	35681803	8	19208323	99	0.339997
4	35681803	8	19209080	99	0.339997
4	35681803	8	19209351	99	0.32206
4	35681803	8	19212351	99	0.339997
4	35681803	8	19213072	99	0.339997
4	35681803	8	19213299	99	0.339997
4	35681803	8	19213419	99	0.339997
4	35681803	8	19213714	99	0.32171
4	35681803	8	19214135	99	0.339997
4	35681803	8	19214408	99	0.32171
4	35682886	8	19206250	99	0.359198
4	35682886	8	19208323	99	0.339997
4	35682886	8	19209080	99	0.339997
4	35682886	8	19209351	99	0.32206
4	35682886	8	19212351	99	0.339997
4	35682886	8	19213072	99	0.339997
4	35682886	8	19213299	99	0.339997
4	35682886	8	19213419	99	0.339997
4	35682886	8	19213714	99	0.32171
4	35682886	8	19214135	99	0.339997
4	35682886	8	19214408	99	0.32171
4	35685776	8	19206250	99	0.359198
4	35685776	8	19208323	99	0.339997
4	35685776	8	19209080	99	0.339997
4	35685776	8	19209351	99	0.32206
4	35685776	8	19212351	99	0.339997
4	35685776	8	19213072	99	0.339997
4	35685776	8	19213299	99	0.339997
4	35685776	8	19213419	99	0.339997
4	35685776	8	19213714	99	0.32171
4	35685776	8	19214135	99	0.339997
4	35685776	8	19214408	99	0.32171
4	35773065	8	43274631	99	0.304486
4	35773065	8	43424670	99	0.330364
4	36062992	8	31129510	99	0.307532
4	36921786	8	27890216	99	0.305158
4	36921786	8	27890224	99	0.305158
4	36926015	8	27890216	99	0.305158
4	36926015	8	27890224	99	0.305158
4	36934522	8	27890216	99	0.305158
4	36934522	8	27890224	99	0.305158
4	36937942	8	25103057	99	0.308714
4	36939008	8	27890216	99	0.305158
4	36939008	8	27890224	99	0.305158
4	36939261	8	27890216	99	0.305158
4	36939261	8	27890224	99	0.305158
4	36939496	8	27890216	99	0.305158
4	36939496	8	27890224	99	0.305158
4	36941409	8	27890216	99	0.305158
4	36941409	8	27890224	99	0.305158
4	36943207	8	27890216	99	0.305158
4	36943207	8	27890224	99	0.305158
4	37464159	8	22379472	99	0.305373
4	37858788	8	41213312	99	0.310492
4	37858788	8	41213347	99	0.310492
4	37858788	8	41215593	99	0.310492
4	37858815	8	41213312	99	0.310492
4	37858815	8	41213347	99	0.310492
4	37858815	8	41215593	99	0.310492
4	37859675	8	41213312	99	0.310492
4	37859675	8	41213347	99	0.310492
4	37859675	8	41215593	99	0.310492
4	37859901	8	41213312	99	0.310492
4	37859901	8	41213347	99	0.310492
4	37859901	8	41215593	99	0.310492
4	37912412	8	24240670	99	0.316893
4	37912412	8	24240704	99	0.316893
4	37944204	8	31427910	99	0.303272
4	38368891	8	19633219	99	0.320054
4	38420050	8	36346657	99	0.32394
4	38421219	8	36220943	99	0.305889
4	38421219	8	36251965	99	0.315507
4	38421219	8	36251973	99	0.315507
4	38421219	8	36346657	99	0.305749
4	38421539	8	36220943	99	0.305889
4	38421539	8	36251965	99	0.315507
4	38421539	8	36251973	99	0.315507
4	38421539	8	36346657	99	0.305749
4	38592079	8	24896797	99	0.307552
4	38596413	8	24896797	99	0.307552
4	38596604	8	24896797	99	0.307552
4	38596976	8	24896797	99	0.30379
4	38602202	8	24896797	99	0.307552
4	38602945	8	24896797	99	0.314945
4	38602945	8	24924178	99	0.33543
4	38602945	8	24925058	99	0.33451
4	38602945	8	24925366	99	0.314479
4	38604470	8	24896797	99	0.314945
4	38604470	8	24924178	99	0.33543
4	38604470	8	24925058	99	0.33451
4	38604470	8	24925366	99	0.314479
4	40333867	8	32437118	99	0.312349
4	40333867	8	32437234	99	0.312349
4	40333867	8	32437929	99	0.312349
4	40333867	8	32437977	99	0.312349
4	40333867	8	32438400	99	0.312349
4	40333867	8	32438912	99	0.312349
4	40333867	8	32439210	99	0.312349
4	40333867	8	32439416	99	0.312349
4	40333867	8	32439806	99	0.312349
4	40333867	8	32440790	99	0.312349
4	40333867	8	32441096	99	0.312349
4	40333867	8	32441335	99	0.312349
4	40333867	8	32441559	99	0.312349
4	40333867	8	32441575	99	0.312349
4	40333867	8	32441577	99	0.312349
4	40333867	8	32442144	99	0.312349
4	40333867	8	32442345	99	0.312349
4	40333867	8	32442446	99	0.312349
4	40333867	8	32442627	99	0.312349
4	40333867	8	32442722	99	0.312349
4	40333867	8	32443014	99	0.312349
4	40333867	8	32443025	99	0.312349
4	40333867	8	32443206	99	0.312349
4	40333867	8	32443374	99	0.312349
4	40333867	8	32443770	99	0.312349
4	40333867	8	32443814	99	0.312349
4	40333867	8	32443994	99	0.312349
4	40333867	8	32444151	99	0.312349
4	40333867	8	32444266	99	0.312349
4	40333867	8	32444604	99	0.312349
4	40333867	8	32445433	99	0.312349
4	40333867	8	32445668	99	0.312349
4	40333867	8	32447277	99	0.312349
4	40333867	8	32448495	99	0.312349
4	40333867	8	32449533	99	0.3109
4	40336600	8	32437118	99	0.312349
4	40336600	8	32437234	99	0.312349
4	40336600	8	32437929	99	0.312349
4	40336600	8	32437977	99	0.312349
4	40336600	8	32438400	99	0.312349
4	40336600	8	32438912	99	0.312349
4	40336600	8	32439210	99	0.312349
4	40336600	8	32439416	99	0.312349
4	40336600	8	32439806	99	0.312349
4	40336600	8	32440790	99	0.312349
4	40336600	8	32441096	99	0.312349
4	40336600	8	32441335	99	0.312349
4	40336600	8	32441559	99	0.312349
4	40336600	8	32441575	99	0.312349
4	40336600	8	32441577	99	0.312349
4	40336600	8	32442144	99	0.312349
4	40336600	8	32442345	99	0.312349
4	40336600	8	32442446	99	0.312349
4	40336600	8	32442627	99	0.312349
4	40336600	8	32442722	99	0.312349
4	40336600	8	32443014	99	0.312349
4	40336600	8	32443025	99	0.312349
4	40336600	8	32443206	99	0.312349
4	40336600	8	32443374	99	0.312349
4	40336600	8	32443770	99	0.312349
4	40336600	8	32443814	99	0.312349
4	40336600	8	32443994	99	0.312349
4	40336600	8	32444151	99	0.312349
4	40336600	8	32444266	99	0.312349
4	40336600	8	32444604	99	0.312349
4	40336600	8	32445433	99	0.312349
4	40336600	8	32445668	99	0.312349
4	40336600	8	32447277	99	0.312349
4	40336600	8	32448495	99	0.312349
4	40336600	8	32449533	99	0.3109
4	40824145	8	25808945	99	0.305059
4	40824361	8	25808945	99	0.305059
4	40920937	8	34128621	99	0.331095
4	40920937	8	34131299	99	0.331095
4	40920937	8	34141714	99	0.307798
4	40920937	8	34145480	99	0.307798
4	40920937	8	34147154	99	0.307798
4	40989205	8	25454250	99	0.310651
4	40989235	8	25454250	99	0.310651
4	40990548	8	25454250	99	0.310651
4	40991199	8	25454250	99	0.310651
4	40992101	8	25454250	99	0.310651
4	41441887	8	20328922	99	0.300741
4	41441887	8	20332185	99	0.300741
4	41441887	8	20332549	99	0.300741
4	42250342	8	43078894	99	0.353527
4	42250342	8	43079530	99	0.325455
4	42250342	8	43079868	99	0.325455
4	42250342	8	43079879	99	0.353527
4	42250342	8	43083008	99	0.353527
4	42250342	8	43083105	99	0.353527
4	42250342	8	43083364	99	0.325455
4	42250342	8	43084405	99	0.325455
4	42250342	8	43085373	99	0.353527
4	42250342	8	43086525	99	0.325455
4	42250342	8	43086763	99	0.325455
4	42250342	8	43087562	99	0.325455
4	42250342	8	43088806	99	0.325455
4	42250342	8	43091364	99	0.353527
4	42250342	8	43094377	99	0.325455
4	42250342	8	43094662	99	0.353527
4	42250342	8	43095020	99	0.325455
4	42250342	8	43095043	99	0.325455
4	42250342	8	43097675	99	0.325455
4	42250342	8	43098473	99	0.325455
4	42250342	8	43100159	99	0.325455
4	42250342	8	43100533	99	0.325455
4	42250342	8	43101809	99	0.325455
4	42250342	8	43102075	99	0.325455
4	42250342	8	43104248	99	0.325455
4	42250342	8	43105716	99	0.325455
4	42250342	8	43106129	99	0.302487
4	42250342	8	43106718	99	0.353527
4	42250342	8	43108207	99	0.325455
4	42250342	8	43110678	99	0.325455
4	42250342	8	43111963	99	0.316649
4	42250342	8	43113080	99	0.316649
4	42250342	8	43114453	99	0.338634
4	42250342	8	43115319	99	0.316649
4	42250342	8	43115536	99	0.316649
4	42250342	8	43115722	99	0.316649
4	42250342	8	43115963	99	0.316649
4	42250342	8	43116661	99	0.316649
4	42250342	8	43119810	99	0.338634
4	42250342	8	43120505	99	0.316649
4	42250342	8	43121538	99	0.316649
4	42250342	8	43121796	99	0.316649
4	42250342	8	43122923	99	0.338634
4	42250342	8	43123106	99	0.316649
4	42250342	8	43123143	99	0.316649
4	42250342	8	43123361	99	0.316649
4	42250342	8	43124421	99	0.316649
4	42250342	8	43138612	99	0.338634
4	42250342	8	43141537	99	0.338634
4	42250342	8	43144502	99	0.338634
4	42250342	8	43146763	99	0.338634
4	42250342	8	43148360	99	0.338634
4	42250342	8	43148987	99	0.338634
4	42250342	8	43152416	99	0.338634
4	42250342	8	43152920	99	0.338634
4	42250342	8	43153065	99	0.338634
4	42250342	8	43155179	99	0.338634
4	42250342	8	43162565	99	0.338634
4	42250342	8	43164328	99	0.338634
4	42250342	8	43166049	99	0.338634
4	42250342	8	43167109	99	0.338634
4	42250342	8	43167984	99	0.346574
4	42250342	8	43168505	99	0.338634
4	42250342	8	43168507	99	0.338634
4	42250342	8	43168861	99	0.346574
4	42250342	8	43169441	99	0.346574
4	42250342	8	43170181	99	0.338634
4	42250342	8	43172177	99	0.338634
4	42250342	8	43172532	99	0.338634
4	42250342	8	43172986	99	0.338634
4	42250342	8	43174033	99	0.338634
4	42250342	8	43176178	99	0.338634
4	42250342	8	43176690	99	0.338634
4	42250342	8	43177305	99	0.338634
4	42250342	8	43177983	99	0.338634
4	42250342	8	43178306	99	0.338634
4	42250342	8	43178900	99	0.338634
4	42250342	8	43179344	99	0.338634
4	42250342	8	43179656	99	0.338634
4	42250342	8	43179928	99	0.338634
4	42250342	8	43180184	99	0.338634
4	42250342	8	43180835	99	0.338634
4	42250342	8	43181021	99	0.338634
4	42250342	8	43181407	99	0.338634
4	42250342	8	43181693	99	0.338634
4	42250342	8	43184428	99	0.338634
4	42250342	8	43184544	99	0.338634
4	42250342	8	43186414	99	0.338634
4	42250342	8	43187651	99	0.338634
4	42250342	8	43189802	99	0.338634
4	42250342	8	43191864	99	0.338634
4	42250342	8	43191865	99	0.310832
4	42250342	8	43192202	99	0.338634
4	42250342	8	43192850	99	0.338634
4	42250342	8	43193707	99	0.338634
4	42250342	8	43195622	99	0.338634
4	42250342	8	43195693	99	0.338634
4	42250342	8	43196935	99	0.338634
4	42250342	8	43198020	99	0.338634
4	42250342	8	43199161	99	0.316649
4	42250342	8	43202964	99	0.338634
4	42250342	8	43203616	99	0.316649
4	42250342	8	43204318	99	0.338634
4	42250342	8	43204425	99	0.338634
4	42250342	8	43205742	99	0.338634
4	42250342	8	43207115	99	0.338634
4	42250342	8	43207781	99	0.338634
4	42250342	8	43208081	99	0.338634
4	42250342	8	43210037	99	0.338634
4	42250342	8	43211530	99	0.338634
4	42250342	8	43211950	99	0.338634
4	42250342	8	43213000	99	0.338634
4	42250342	8	43213763	99	0.316649
4	42250342	8	43214784	99	0.338634
4	42250342	8	43215122	99	0.316649
4	42250342	8	43216884	99	0.316649
4	42250342	8	43217516	99	0.316649
4	42250342	8	43217824	99	0.339973
4	42250342	8	43219175	99	0.316649
4	42250342	8	43219229	99	0.316649
4	42250342	8	43219230	99	0.316649
4	42250342	8	43219967	99	0.316649
4	42250342	8	43220560	99	0.316649
4	42250342	8	43221828	99	0.316649
4	42250342	8	43226070	99	0.31345
4	42250342	8	43226071	99	0.31345
4	42251081	8	43078894	99	0.303015
4	42251081	8	43079879	99	0.303015
4	42251081	8	43083008	99	0.303015
4	42251081	8	43083105	99	0.303015
4	42251081	8	43085373	99	0.303015
4	42251081	8	43091364	99	0.303015
4	42251081	8	43094662	99	0.303015
4	42251081	8	43106718	99	0.303015
4	42808702	8	24467980	99	0.337393
4	43529040	8	40719621	99	0.341856
4	43529040	8	40721862	99	0.341856
4	43529040	8	40740919	99	0.319595
4	47989663	8	36663518	99	0.328366
4	47989663	8	36697279	99	0.328366
4	47993530	8	36663518	99	0.328366
4	47993530	8	36697279	99	0.328366
4	48000815	8	36663518	99	0.317137
4	48000815	8	36697279	99	0.317137
4	48001132	8	36663518	99	0.328366
4	48001132	8	36697279	99	0.328366
4	48001789	8	36663518	99	0.328366
4	48001789	8	36697279	99	0.328366
4	48008376	8	36663518	99	0.328366
4	48008376	8	36697279	99	0.328366
4	48010722	8	36663518	99	0.328366
4	48010722	8	36697279	99	0.328366
4	49110595	8	50680595	99	0.326531
4	49110595	8	50680597	99	0.326531
4	49118449	8	50680623	99	0.385381
4	49158588	8	46851138	99	0.377001
4	49323828	8	46851138	99	0.316262
4	49561063	8	33994285	99	0.307824
4	49561063	8	34000265	99	0.313425
4	49561063	8	34000590	99	0.313425
4	49561063	8	34007608	99	0.303326
4	49561063	8	34008964	99	0.303326
4	49561063	8	34015154	99	0.313425
4	49561063	8	34022099	99	0.313425
4	49561063	8	34029718	99	0.313425
4	49561063	8	34029801	99	0.313425
4	49561063	8	34031434	99	0.313425
4	49561063	8	34031815	99	0.313425
4	49582402	8	43831205	99	0.32669
4	49582402	8	43831206	99	0.32669
4	49582402	8	43831718	99	0.348019
4	49582402	8	46844169	99	0.332612
4	49582402	8	46846688	99	0.42633
4	49582402	8	46846690	99	0.42633
4	49582402	8	46846701	99	0.472761
4	54769526	8	33206525	99	0.303137
4	55670101	8	21677867	99	0.324382
4	55670101	8	21678370	99	0.324382
4	55670101	8	21679414	99	0.324382
4	55670101	8	21702303	99	0.305744
4	55670101	8	21703045	99	0.305744
4	55670101	8	21704060	99	0.306851
4	55670101	8	21704433	99	0.306851
4	55671880	8	21677867	99	0.324382
4	55671880	8	21678370	99	0.324382
4	55671880	8	21679414	99	0.324382
4	55671880	8	21702303	99	0.305744
4	55671880	8	21703045	99	0.305744
4	55671880	8	21704060	99	0.306851
4	55671880	8	21704433	99	0.306851
4	55676033	8	21677867	99	0.332897
4	55676033	8	21678370	99	0.332897
4	55676033	8	21679414	99	0.332897
4	55676182	8	21677867	99	0.324382
4	55676182	8	21678370	99	0.324382
4	55676182	8	21679414	99	0.324382
4	55676182	8	21702303	99	0.305744
4	55676182	8	21703045	99	0.305744
4	55676182	8	21704060	99	0.306851
4	55676182	8	21704433	99	0.306851
4	55676949	8	21677867	99	0.303158
4	55676949	8	21678370	99	0.303158
4	55676949	8	21679414	99	0.303158
4	56095994	8	50449111	99	0.307443
4	56185548	8	26476721	99	0.316524
4	56185810	8	26476721	99	0.316524
4	57129153	8	38981169	99	0.31333
4	57129153	8	38983496	99	0.31333
4	57129153	8	38987347	99	0.31333
4	57129153	8	38990976	99	0.31333
4	57129153	8	38996816	99	0.31333
4	57129153	8	38999312	99	0.31333
4	57129153	8	38999442	99	0.31333
4	57129153	8	39002753	99	0.31333
4	57129153	8	39002770	99	0.300069
4	57131093	8	38981169	99	0.31333
4	57131093	8	38983496	99	0.31333
4	57131093	8	38987347	99	0.31333
4	57131093	8	38990976	99	0.31333
4	57131093	8	38996816	99	0.31333
4	57131093	8	38999312	99	0.31333
4	57131093	8	38999442	99	0.31333
4	57131093	8	39002753	99	0.31333
4	57131093	8	39002770	99	0.300069
4	57132047	8	38981169	99	0.31333
4	57132047	8	38983496	99	0.31333
4	57132047	8	38987347	99	0.31333
4	57132047	8	38990976	99	0.31333
4	57132047	8	38996816	99	0.31333
4	57132047	8	38999312	99	0.31333
4	57132047	8	38999442	99	0.31333
4	57132047	8	39002753	99	0.31333
4	57132047	8	39002770	99	0.300069
4	57533687	8	27291749	99	0.305307
4	57533687	8	27306551	99	0.307734
4	57533901	8	27291749	99	0.302811
4	57534040	8	27291749	99	0.305307
4	57534040	8	27306551	99	0.307734
4	58770979	8	40710731	99	0.308134
4	58770979	8	40722869	99	0.308134
4	58827181	8	24391478	99	0.373629
4	58827181	8	24393129	99	0.373629
4	58827181	8	24395863	99	0.373629
4	58827181	8	24396386	99	0.360449
4	58827181	8	24396584	99	0.373629
4	58827181	8	24398127	99	0.373629
4	58827181	8	24398763	99	0.373629
4	58827181	8	24398946	99	0.360449
4	58827181	8	24399288	99	0.360449
4	58827181	8	24400137	99	0.373629
4	58827181	8	24400223	99	0.373629
4	58827181	8	24401186	99	0.373629
4	58827181	8	24401426	99	0.373629
4	58827449	8	24391478	99	0.373629
4	58827449	8	24393129	99	0.373629
4	58827449	8	24395863	99	0.373629
4	58827449	8	24396386	99	0.360449
4	58827449	8	24396584	99	0.373629
4	58827449	8	24398127	99	0.373629
4	58827449	8	24398763	99	0.373629
4	58827449	8	24398946	99	0.360449
4	58827449	8	24399288	99	0.360449
4	58827449	8	24400137	99	0.373629
4	58827449	8	24400223	99	0.373629
4	58827449	8	24401186	99	0.373629
4	58827449	8	24401426	99	0.373629
4	58831542	8	24391478	99	0.373629
4	58831542	8	24393129	99	0.373629
4	58831542	8	24395863	99	0.373629
4	58831542	8	24396386	99	0.360449
4	58831542	8	24396584	99	0.373629
4	58831542	8	24398127	99	0.373629
4	58831542	8	24398763	99	0.373629
4	58831542	8	24398946	99	0.360449
4	58831542	8	24399288	99	0.360449
4	58831542	8	24400137	99	0.373629
4	58831542	8	24400223	99	0.373629
4	58831542	8	24401186	99	0.373629
4	58831542	8	24401426	99	0.373629
4	58832599	8	24391478	99	0.373629
4	58832599	8	24393129	99	0.373629
4	58832599	8	24395863	99	0.373629
4	58832599	8	24396386	99	0.360449
4	58832599	8	24396584	99	0.373629
4	58832599	8	24398127	99	0.373629
4	58832599	8	24398763	99	0.373629
4	58832599	8	24398946	99	0.360449
4	58832599	8	24399288	99	0.360449
4	58832599	8	24400137	99	0.373629
4	58832599	8	24400223	99	0.373629
4	58832599	8	24401186	99	0.373629
4	58832599	8	24401426	99	0.373629
4	58839631	8	24391478	99	0.373629
4	58839631	8	24393129	99	0.373629
4	58839631	8	24395863	99	0.373629
4	58839631	8	24396386	99	0.360449
4	58839631	8	24396584	99	0.373629
4	58839631	8	24398127	99	0.373629
4	58839631	8	24398763	99	0.373629
4	58839631	8	24398946	99	0.360449
4	58839631	8	24399288	99	0.360449
4	58839631	8	24400137	99	0.373629
4	58839631	8	24400223	99	0.373629
4	58839631	8	24401186	99	0.373629
4	58839631	8	24401426	99	0.373629
4	58840643	8	24391478	99	0.373629
4	58840643	8	24393129	99	0.373629
4	58840643	8	24395863	99	0.373629
4	58840643	8	24396386	99	0.360449
4	58840643	8	24396584	99	0.373629
4	58840643	8	24398127	99	0.373629
4	58840643	8	24398763	99	0.373629
4	58840643	8	24398946	99	0.360449
4	58840643	8	24399288	99	0.360449
4	58840643	8	24400137	99	0.373629
4	58840643	8	24400223	99	0.373629
4	58840643	8	24401186	99	0.373629
4	58840643	8	24401426	99	0.373629
4	58840946	8	24391478	99	0.373629
4	58840946	8	24393129	99	0.373629
4	58840946	8	24395863	99	0.373629
4	58840946	8	24396386	99	0.360449
4	58840946	8	24396584	99	0.373629
4	58840946	8	24398127	99	0.373629
4	58840946	8	24398763	99	0.373629
4	58840946	8	24398946	99	0.360449
4	58840946	8	24399288	99	0.360449
4	58840946	8	24400137	99	0.373629
4	58840946	8	24400223	99	0.373629
4	58840946	8	24401186	99	0.373629
4	58840946	8	24401426	99	0.373629
4	58840965	8	24391478	99	0.373629
4	58840965	8	24393129	99	0.373629
4	58840965	8	24395863	99	0.373629
4	58840965	8	24396386	99	0.360449
4	58840965	8	24396584	99	0.373629
4	58840965	8	24398127	99	0.373629
4	58840965	8	24398763	99	0.373629
4	58840965	8	24398946	99	0.360449
4	58840965	8	24399288	99	0.360449
4	58840965	8	24400137	99	0.373629
4	58840965	8	24400223	99	0.373629
4	58840965	8	24401186	99	0.373629
4	58840965	8	24401426	99	0.373629
4	59353016	8	23231962	99	0.3025
4	59353016	8	23236121	99	0.3025
4	59353016	8	23237877	99	0.3025
4	59605267	8	27435195	99	0.303849
4	60223073	8	22798064	99	0.341019
4	60228617	8	22798064	99	0.341019
4	60256232	8	22798064	99	0.31093
4	60259404	8	22798064	99	0.331155
4	60279300	8	22798064	99	0.306848
4	60279873	8	22798064	99	0.306848
4	60280214	8	22798064	99	0.306848
4	60304641	8	22798064	99	0.306848
4	60307627	8	22798064	99	0.306848
4	60317717	8	22798064	99	0.306705
4	60318343	8	22798064	99	0.331155
4	60394780	8	22798064	99	0.303202
4	60408233	8	22798064	99	0.325324
4	60471096	8	22798064	99	0.306848
4	60526093	8	22798064	99	0.31093
4	60527794	8	22798064	99	0.327278
4	60528213	8	22798064	99	0.327278
4	60528813	8	22798064	99	0.310046
4	60530837	8	22798064	99	0.31093
4	60530930	8	22798064	99	0.327278
4	60531582	8	22798064	99	0.310046
4	60532077	8	22798064	99	0.327278
4	60532492	8	22798064	99	0.327278
4	60537532	8	22798064	99	0.31093
4	60538896	8	22798064	99	0.327278
4	63496461	8	18420465	99	0.304606
4	63502667	8	18420465	99	0.304606
4	65292583	8	18553274	99	0.309028
4	65292625	8	18552739	99	0.303729
4	65292625	8	18552794	99	0.303729
4	65292625	8	18553274	99	0.31763
4	65385081	8	34826273	99	0.362381
4	65515459	8	51855004	99	0.313259
4	66168773	8	50519445	99	0.346071
4	66601246	8	41943620	99	0.30199
4	66601280	8	41943620	99	0.30199
4	66601439	8	41943620	99	0.30199
4	67465087	8	41496566	99	0.320273
4	67465908	8	41496566	99	0.334886
4	67466713	8	41496566	99	0.320273
4	70674836	8	21230444	99	0.324234
4	70702579	8	21230444	99	0.33941
4	70709023	8	21230444	99	0.33941
4	70963329	8	29478923	99	0.316472
4	70963329	8	29498118	99	0.304101
4	70963329	8	29506297	99	0.304101
4	70963329	8	29512546	99	0.304101
4	70963329	8	29513003	99	0.304101
4	70963329	8	29514933	99	0.342006
4	70963329	8	29518240	99	0.304101
4	70963329	8	29527779	99	0.324037
4	70963329	8	29528832	99	0.342006
4	70963329	8	29529779	99	0.342006
4	35251259	8	68582645	99	0.308092
4	39795311	8	69937039	99	0.328176
4	39795311	8	69938895	99	0.336758
4	39795311	8	69939432	99	0.312636
4	40178661	8	68644800	99	0.323439
4	40178661	8	68645030	99	0.323439
4	40178661	8	68646986	99	0.320004
4	40178661	8	68647528	99	0.320004
4	40178661	8	68649835	99	0.320004
4	40178661	8	68650751	99	0.311165
4	40178661	8	68652962	99	0.311165
4	41542968	8	74381178	99	0.300088
4	41917665	8	58987162	99	0.313076
4	41917665	8	58988064	99	0.313076
4	41917665	8	58989033	99	0.313076
4	41917665	8	58990000	99	0.313076
4	41917665	8	58990360	99	0.313076
4	41918300	8	58987162	99	0.313076
4	41918300	8	58988064	99	0.313076
4	41918300	8	58989033	99	0.313076
4	41918300	8	58990000	99	0.313076
4	41918300	8	58990360	99	0.313076
4	41918313	8	58987162	99	0.313076
4	41918313	8	58988064	99	0.313076
4	41918313	8	58989033	99	0.313076
4	41918313	8	58990000	99	0.313076
4	41918313	8	58990360	99	0.313076
4	41923828	8	58987162	99	0.313076
4	41923828	8	58988064	99	0.313076
4	41923828	8	58989033	99	0.313076
4	41923828	8	58990000	99	0.313076
4	41923828	8	58990360	99	0.313076
4	41928623	8	58987162	99	0.313076
4	41928623	8	58988064	99	0.313076
4	41928623	8	58989033	99	0.313076
4	41928623	8	58990000	99	0.313076
4	41928623	8	58990360	99	0.313076
4	41928833	8	58987162	99	0.313076
4	41928833	8	58988064	99	0.313076
4	41928833	8	58989033	99	0.313076
4	41928833	8	58990000	99	0.313076
4	41928833	8	58990360	99	0.313076
4	41929931	8	58987162	99	0.313076
4	41929931	8	58988064	99	0.313076
4	41929931	8	58989033	99	0.313076
4	41929931	8	58990000	99	0.313076
4	41929931	8	58990360	99	0.313076
4	41931744	8	58987162	99	0.313076
4	41931744	8	58988064	99	0.313076
4	41931744	8	58989033	99	0.313076
4	41931744	8	58990000	99	0.313076
4	41931744	8	58990360	99	0.313076
4	41932141	8	58987162	99	0.313076
4	41932141	8	58988064	99	0.313076
4	41932141	8	58989033	99	0.313076
4	41932141	8	58990000	99	0.313076
4	41932141	8	58990360	99	0.313076
4	41932157	8	58987162	99	0.313076
4	41932157	8	58988064	99	0.313076
4	41932157	8	58989033	99	0.313076
4	41932157	8	58990000	99	0.313076
4	41932157	8	58990360	99	0.313076
4	41933385	8	58987162	99	0.313076
4	41933385	8	58988064	99	0.313076
4	41933385	8	58989033	99	0.313076
4	41933385	8	58990000	99	0.313076
4	41933385	8	58990360	99	0.313076
4	41936862	8	58987162	99	0.313076
4	41936862	8	58988064	99	0.313076
4	41936862	8	58989033	99	0.313076
4	41936862	8	58990000	99	0.313076
4	41936862	8	58990360	99	0.313076
4	41936863	8	58987162	99	0.313076
4	41936863	8	58988064	99	0.313076
4	41936863	8	58989033	99	0.313076
4	41936863	8	58990000	99	0.313076
4	41936863	8	58990360	99	0.313076
4	41937687	8	58987162	99	0.313076
4	41937687	8	58988064	99	0.313076
4	41937687	8	58989033	99	0.313076
4	41937687	8	58990000	99	0.313076
4	41937687	8	58990360	99	0.313076
4	41938664	8	58987162	99	0.313076
4	41938664	8	58988064	99	0.313076
4	41938664	8	58989033	99	0.313076
4	41938664	8	58990000	99	0.313076
4	41938664	8	58990360	99	0.313076
4	41939795	8	58987162	99	0.313076
4	41939795	8	58988064	99	0.313076
4	41939795	8	58989033	99	0.313076
4	41939795	8	58990000	99	0.313076
4	41939795	8	58990360	99	0.313076
4	41940843	8	58987162	99	0.313076
4	41940843	8	58988064	99	0.313076
4	41940843	8	58989033	99	0.313076
4	41940843	8	58990000	99	0.313076
4	41940843	8	58990360	99	0.313076
4	41941508	8	58987162	99	0.313076
4	41941508	8	58988064	99	0.313076
4	41941508	8	58989033	99	0.313076
4	41941508	8	58990000	99	0.313076
4	41941508	8	58990360	99	0.313076
4	41943880	8	58987162	99	0.313076
4	41943880	8	58988064	99	0.313076
4	41943880	8	58989033	99	0.313076
4	41943880	8	58990000	99	0.313076
4	41943880	8	58990360	99	0.313076
4	41944668	8	58987162	99	0.313076
4	41944668	8	58988064	99	0.313076
4	41944668	8	58989033	99	0.313076
4	41944668	8	58990000	99	0.313076
4	41944668	8	58990360	99	0.313076
4	41945292	8	58987162	99	0.313076
4	41945292	8	58988064	99	0.313076
4	41945292	8	58989033	99	0.313076
4	41945292	8	58990000	99	0.313076
4	41945292	8	58990360	99	0.313076
4	41945537	8	58987162	99	0.313076
4	41945537	8	58988064	99	0.313076
4	41945537	8	58989033	99	0.313076
4	41945537	8	58990000	99	0.313076
4	41945537	8	58990360	99	0.313076
4	41947564	8	58987162	99	0.313076
4	41947564	8	58988064	99	0.313076
4	41947564	8	58989033	99	0.313076
4	41947564	8	58990000	99	0.313076
4	41947564	8	58990360	99	0.313076
4	41947923	8	58987162	99	0.313076
4	41947923	8	58988064	99	0.313076
4	41947923	8	58989033	99	0.313076
4	41947923	8	58990000	99	0.313076
4	41947923	8	58990360	99	0.313076
4	41949033	8	58987162	99	0.313076
4	41949033	8	58988064	99	0.313076
4	41949033	8	58989033	99	0.313076
4	41949033	8	58990000	99	0.313076
4	41949033	8	58990360	99	0.313076
4	41950380	8	58987162	99	0.313076
4	41950380	8	58988064	99	0.313076
4	41950380	8	58989033	99	0.313076
4	41950380	8	58990000	99	0.313076
4	41950380	8	58990360	99	0.313076
4	41950489	8	58987162	99	0.313076
4	41950489	8	58988064	99	0.313076
4	41950489	8	58989033	99	0.313076
4	41950489	8	58990000	99	0.313076
4	41950489	8	58990360	99	0.313076
4	41950498	8	58987162	99	0.313076
4	41950498	8	58988064	99	0.313076
4	41950498	8	58989033	99	0.313076
4	41950498	8	58990000	99	0.313076
4	41950498	8	58990360	99	0.313076
4	41950689	8	58987162	99	0.313076
4	41950689	8	58988064	99	0.313076
4	41950689	8	58989033	99	0.313076
4	41950689	8	58990000	99	0.313076
4	41950689	8	58990360	99	0.313076
4	41951794	8	58987162	99	0.313076
4	41951794	8	58988064	99	0.313076
4	41951794	8	58989033	99	0.313076
4	41951794	8	58990000	99	0.313076
4	41951794	8	58990360	99	0.313076
4	41953276	8	58987162	99	0.313076
4	41953276	8	58988064	99	0.313076
4	41953276	8	58989033	99	0.313076
4	41953276	8	58990000	99	0.313076
4	41953276	8	58990360	99	0.313076
4	41956464	8	58987162	99	0.313076
4	41956464	8	58988064	99	0.313076
4	41956464	8	58989033	99	0.313076
4	41956464	8	58990000	99	0.313076
4	41956464	8	58990360	99	0.313076
4	41957431	8	58987162	99	0.313076
4	41957431	8	58988064	99	0.313076
4	41957431	8	58989033	99	0.313076
4	41957431	8	58990000	99	0.313076
4	41957431	8	58990360	99	0.313076
4	41959628	8	58987162	99	0.313076
4	41959628	8	58988064	99	0.313076
4	41959628	8	58989033	99	0.313076
4	41959628	8	58990000	99	0.313076
4	41959628	8	58990360	99	0.313076
4	41959745	8	58987162	99	0.313076
4	41959745	8	58988064	99	0.313076
4	41959745	8	58989033	99	0.313076
4	41959745	8	58990000	99	0.313076
4	41959745	8	58990360	99	0.313076
4	41960134	8	58987162	99	0.313076
4	41960134	8	58988064	99	0.313076
4	41960134	8	58989033	99	0.313076
4	41960134	8	58990000	99	0.313076
4	41960134	8	58990360	99	0.313076
4	41963130	8	58987162	99	0.313076
4	41963130	8	58988064	99	0.313076
4	41963130	8	58989033	99	0.313076
4	41963130	8	58990000	99	0.313076
4	41963130	8	58990360	99	0.313076
4	41964218	8	58987162	99	0.313076
4	41964218	8	58988064	99	0.313076
4	41964218	8	58989033	99	0.313076
4	41964218	8	58990000	99	0.313076
4	41964218	8	58990360	99	0.313076
4	41964950	8	58987162	99	0.313076
4	41964950	8	58988064	99	0.313076
4	41964950	8	58989033	99	0.313076
4	41964950	8	58990000	99	0.313076
4	41964950	8	58990360	99	0.313076
4	41965486	8	58987162	99	0.313076
4	41965486	8	58988064	99	0.313076
4	41965486	8	58989033	99	0.313076
4	41965486	8	58990000	99	0.313076
4	41965486	8	58990360	99	0.313076
4	41965760	8	58987162	99	0.313076
4	41965760	8	58988064	99	0.313076
4	41965760	8	58989033	99	0.313076
4	41965760	8	58990000	99	0.313076
4	41965760	8	58990360	99	0.313076
4	41966131	8	58987162	99	0.313076
4	41966131	8	58988064	99	0.313076
4	41966131	8	58989033	99	0.313076
4	41966131	8	58990000	99	0.313076
4	41966131	8	58990360	99	0.313076
4	41967045	8	58987162	99	0.313076
4	41967045	8	58988064	99	0.313076
4	41967045	8	58989033	99	0.313076
4	41967045	8	58990000	99	0.313076
4	41967045	8	58990360	99	0.313076
4	41967674	8	58987162	99	0.313076
4	41967674	8	58988064	99	0.313076
4	41967674	8	58989033	99	0.313076
4	41967674	8	58990000	99	0.313076
4	41967674	8	58990360	99	0.313076
4	43390405	8	66949338	99	0.307251
4	43390405	8	66953698	99	0.307251
4	43390405	8	66954091	99	0.307251
4	43390405	8	66954554	99	0.307251
4	43390405	8	66956854	99	0.307251
4	43390405	8	66957767	99	0.307251
4	43401428	8	66949338	99	0.307251
4	43401428	8	66953698	99	0.307251
4	43401428	8	66954091	99	0.307251
4	43401428	8	66954554	99	0.307251
4	43401428	8	66956854	99	0.307251
4	43401428	8	66957767	99	0.307251
4	44446836	8	82008460	99	0.303878
4	44446838	8	82008460	99	0.303878
4	47293738	8	59096733	99	0.341513
4	47295666	8	59096733	99	0.341513
4	47300309	8	59096733	99	0.341513
4	47303177	8	59096733	99	0.341513
4	47305258	8	59096733	99	0.341513
4	47305756	8	59096733	99	0.341513
4	47307487	8	59096733	99	0.341513
4	47308275	8	59096733	99	0.302085
4	47310083	8	59096733	99	0.341513
4	47310227	8	59096733	99	0.321078
4	47312238	8	59096733	99	0.321078
4	47316263	8	59096733	99	0.321078
4	47318068	8	59096733	99	0.321078
4	47321141	8	59096733	99	0.321078
4	47322190	8	59096733	99	0.321078
4	47335069	8	59096733	99	0.321078
4	47339575	8	59096733	99	0.321078
4	47342367	8	59096733	99	0.321078
4	47342769	8	59096733	99	0.321078
4	47639379	8	63438299	99	0.300357
4	47650211	8	63438299	99	0.300357
4	48169691	8	59872720	99	0.325287
4	49158588	8	57592233	99	0.318111
4	49163453	8	55341196	99	0.300496
4	49163453	8	55345614	99	0.300496
4	49163453	8	55349437	99	0.300496
4	49163453	8	55355086	99	0.300496
4	49163453	8	55391896	99	0.300496
4	49163453	8	55398033	99	0.300496
4	54116079	8	70989844	99	0.316478
4	54204770	8	70989844	99	0.316478
4	54633774	8	55512215	99	0.308753
4	54639294	8	55512215	99	0.308753
4	54639814	8	55512215	99	0.308753
4	54641370	8	55512215	99	0.308753
4	54645423	8	55512215	99	0.308753
4	54648323	8	55512215	99	0.308753
4	54653279	8	55512215	99	0.308753
4	54653845	8	55512215	99	0.308753
4	54656295	8	55512215	99	0.329601
4	54658811	8	55512215	99	0.366527
4	54658811	8	55512616	99	0.32872
4	54658811	8	55515128	99	0.32872
4	54658811	8	55515529	99	0.32872
4	54658811	8	55516030	99	0.32872
4	54658885	8	55512215	99	0.345177
4	54658885	8	55512616	99	0.311544
4	54658885	8	55515128	99	0.311544
4	54658885	8	55515529	99	0.311544
4	54658885	8	55516030	99	0.311544
4	54669199	8	55512215	99	0.366527
4	54669199	8	55512616	99	0.32872
4	54669199	8	55515128	99	0.32872
4	54669199	8	55515529	99	0.32872
4	54669199	8	55516030	99	0.32872
4	54679376	8	55512215	99	0.321866
4	54683034	8	55512215	99	0.321866
4	54691264	8	55512215	99	0.315447
4	54695279	8	55512215	99	0.315447
4	54696857	8	55512215	99	0.310467
4	54697695	8	55512215	99	0.321866
4	54699946	8	55512215	99	0.321866
4	54704641	8	55512215	99	0.321866
4	55379198	8	57640283	99	0.344681
4	55379198	8	57640660	99	0.344681
4	55379198	8	57641083	99	0.31944
4	55379198	8	57642470	99	0.344681
4	55379198	8	57644926	99	0.309905
4	55379527	8	57640283	99	0.344681
4	55379527	8	57640660	99	0.344681
4	55379527	8	57641083	99	0.31944
4	55379527	8	57642470	99	0.344681
4	55379527	8	57644926	99	0.309905
4	55382943	8	57640283	99	0.315786
4	55382943	8	57640660	99	0.315786
4	55382943	8	57642470	99	0.315786
4	55387705	8	57640283	99	0.315786
4	55387705	8	57640660	99	0.315786
4	55387705	8	57642470	99	0.315786
4	55391919	8	57640283	99	0.315786
4	55391919	8	57640660	99	0.315786
4	55391919	8	57642470	99	0.315786
4	55392887	8	57640283	99	0.315786
4	55392887	8	57640660	99	0.315786
4	55392887	8	57642470	99	0.315786
4	55401260	8	57640283	99	0.315786
4	55401260	8	57640660	99	0.315786
4	55401260	8	57642470	99	0.315786
4	55601115	8	67211196	99	0.304299
4	56063549	8	75409839	99	0.307585
4	56066150	8	75409839	99	0.334463
4	56551185	8	56991036	99	0.336293
4	56551185	8	56992108	99	0.336293
4	56551185	8	56993882	99	0.336293
4	56551185	8	56994153	99	0.336293
4	56551185	8	56994980	99	0.336293
4	56551185	8	56995042	99	0.336293
4	56551185	8	56995200	99	0.336293
4	56551185	8	56995477	99	0.336293
4	56551185	8	56996207	99	0.336293
4	56551185	8	56996347	99	0.336293
4	56551185	8	56996355	99	0.336293
4	56551185	8	56996662	99	0.336293
4	56551185	8	56996868	99	0.336293
4	56551185	8	56997248	99	0.336293
4	56551185	8	56997701	99	0.336293
4	56551185	8	56998571	99	0.336293
4	56551185	8	56999428	99	0.336293
4	56551185	8	56999429	99	0.336293
4	56551185	8	56999733	99	0.336293
4	56551185	8	57000211	99	0.336293
4	56551185	8	57000567	99	0.336293
4	56551185	8	57000762	99	0.336293
4	56551185	8	57001092	99	0.336293
4	56551185	8	57001216	99	0.336293
4	56551185	8	57001897	99	0.313655
4	56551185	8	57002312	99	0.336293
4	56551185	8	57002506	99	0.336293
4	56551185	8	57002654	99	0.336293
4	56551185	8	57002673	99	0.336293
4	56551185	8	57003461	99	0.336293
4	56551185	8	57003685	99	0.336293
4	56551185	8	57003766	99	0.336293
4	56551185	8	57003769	99	0.336293
4	56551185	8	57004372	99	0.336293
4	56551185	8	57005007	99	0.336293
4	56551185	8	57005064	99	0.336293
4	56551185	8	57005220	99	0.336293
4	56551185	8	57006752	99	0.336293
4	56551185	8	57007176	99	0.328351
4	56551185	8	57007447	99	0.336293
4	56551185	8	57007498	99	0.336293
4	56551185	8	57008736	99	0.336293
4	56551185	8	57008768	99	0.336293
4	56551185	8	57009023	99	0.336293
4	56551185	8	57009481	99	0.336293
4	56551185	8	57009573	99	0.336293
4	56551185	8	57009607	99	0.336293
4	56551185	8	57010050	99	0.336293
4	56551185	8	57010165	99	0.336293
4	56551185	8	57010492	99	0.336293
4	56551185	8	57010494	99	0.336293
4	56551185	8	57010915	99	0.336293
4	56551185	8	57010967	99	0.336293
4	56551185	8	57011371	99	0.336293
4	56551185	8	57011416	99	0.336293
4	56551185	8	57011698	99	0.336293
4	56551185	8	57011764	99	0.336293
4	56551185	8	57011765	99	0.336293
4	56551185	8	57012046	99	0.336293
4	56551185	8	57012427	99	0.336293
4	56551185	8	57012609	99	0.336293
4	56551185	8	57012864	99	0.336293
4	56551185	8	57013065	99	0.336293
4	56551185	8	57013244	99	0.336293
4	56551185	8	57013395	99	0.336293
4	56551185	8	57013448	99	0.336293
4	56551185	8	57013941	99	0.336293
4	56551185	8	57013967	99	0.336293
4	56551185	8	57014014	99	0.346397
4	56551185	8	57014069	99	0.336293
4	56551185	8	57014351	99	0.336293
4	56551185	8	57014380	99	0.336293
4	56551185	8	57014383	99	0.336293
4	56551185	8	57014444	99	0.336293
4	56551185	8	57014490	99	0.336293
4	56551185	8	57014625	99	0.336293
4	56551185	8	57014684	99	0.336293
4	56551185	8	57015291	99	0.336293
4	56551185	8	57015451	99	0.336293
4	56551185	8	57015725	99	0.336293
4	56551185	8	57015756	99	0.336293
4	56551185	8	57016119	99	0.336293
4	56551185	8	57016144	99	0.336293
4	56551185	8	57016363	99	0.328351
4	56551185	8	57018021	99	0.336293
4	56551185	8	57018034	99	0.336293
4	56551185	8	57019452	99	0.336293
4	56551185	8	57019495	99	0.336293
4	56551185	8	57020088	99	0.336293
4	56551185	8	57020104	99	0.336293
4	56551185	8	57020242	99	0.336293
4	56551185	8	57021917	99	0.336293
4	56551185	8	57021970	99	0.336293
4	56551185	8	57022383	99	0.336293
4	56551185	8	57022897	99	0.336293
4	56551185	8	57023289	99	0.336293
4	56551185	8	57023545	99	0.336293
4	56551185	8	57023983	99	0.336293
4	56608721	8	75124660	99	0.315673
4	58380931	8	71358275	99	0.306247
4	58380990	8	71358275	99	0.306247
4	58381122	8	71358275	99	0.306247
4	58381229	8	71358275	99	0.306247
4	60767209	8	63063198	99	0.311088
4	60767209	8	63066784	99	0.311088
4	60767209	8	63069639	99	0.330484
4	64503696	8	62165379	99	0.316898
4	64503696	8	63402372	99	0.337107
4	64503696	8	63404737	99	0.337107
4	64503696	8	63407073	99	0.337107
4	64503696	8	63408125	99	0.337107
4	64503696	8	63410695	99	0.337107
4	64503696	8	63410900	99	0.337107
4	64503696	8	63411182	99	0.337107
4	64503696	8	63415662	99	0.337107
4	64503696	8	63422000	99	0.337107
4	64503696	8	63425846	99	0.337107
4	64503696	8	63499126	99	0.337107
4	64503696	8	63499150	99	0.337107
4	64503696	8	63499183	99	0.359029
4	64503696	8	63499316	99	0.337107
4	64503696	8	63499614	99	0.337107
4	64503696	8	63499975	99	0.337107
4	64503696	8	63500246	99	0.337107
4	64503696	8	63501459	99	0.337107
4	64503696	8	63501460	99	0.337107
4	64503696	8	63501474	99	0.337107
4	64503696	8	63501821	99	0.359029
4	64503696	8	63501878	99	0.337107
4	64503696	8	63502519	99	0.359029
4	64503696	8	63502663	99	0.359029
4	64503696	8	63503140	99	0.337107
4	64503696	8	63503565	99	0.337107
4	64503696	8	63503667	99	0.359029
4	64503696	8	63503747	99	0.337107
4	64503696	8	63504493	99	0.337107
4	64503696	8	63505041	99	0.359029
4	64503696	8	63505252	99	0.337107
4	64503696	8	63505272	99	0.337107
4	64503696	8	63505905	99	0.337107
4	64503696	8	63506353	99	0.359029
4	64503696	8	63506510	99	0.337107
4	64503696	8	63506986	99	0.337107
4	64503696	8	63513032	99	0.316898
4	64503696	8	63518218	99	0.359029
4	64503696	8	63525007	99	0.315335
4	64503696	8	63530438	99	0.315335
4	64503696	8	63536158	99	0.315335
4	64503696	8	63536286	99	0.315335
4	64503696	8	63555467	99	0.315335
4	64503696	8	63576291	99	0.315335
4	64503720	8	63402372	99	0.372856
4	64503720	8	63404737	99	0.372856
4	64503720	8	63407073	99	0.372856
4	64503720	8	63408125	99	0.372856
4	64503720	8	63410695	99	0.372856
4	64503720	8	63410900	99	0.372856
4	64503720	8	63411182	99	0.372856
4	64503720	8	63415662	99	0.372856
4	64503720	8	63422000	99	0.372856
4	64503720	8	63425846	99	0.372856
4	64503720	8	63499126	99	0.372856
4	64503720	8	63499150	99	0.372856
4	64503720	8	63499183	99	0.396889
4	64503720	8	63499316	99	0.372856
4	64503720	8	63499614	99	0.372856
4	64503720	8	63499975	99	0.372856
4	64503720	8	63500246	99	0.372856
4	64503720	8	63501035	99	0.32035
4	64503720	8	63501459	99	0.372856
4	64503720	8	63501460	99	0.372856
4	64503720	8	63501474	99	0.372856
4	64503720	8	63501821	99	0.396889
4	64503720	8	63501878	99	0.372856
4	64503720	8	63502519	99	0.396889
4	64503720	8	63502663	99	0.396889
4	64503720	8	63503140	99	0.372856
4	64503720	8	63503565	99	0.372856
4	64503720	8	63503667	99	0.396889
4	64503720	8	63503747	99	0.372856
4	64503720	8	63504493	99	0.372856
4	64503720	8	63505041	99	0.396889
4	64503720	8	63505252	99	0.372856
4	64503720	8	63505272	99	0.372856
4	64503720	8	63505905	99	0.372856
4	64503720	8	63506353	99	0.396889
4	64503720	8	63506510	99	0.372856
4	64503720	8	63506986	99	0.372856
4	64503720	8	63513032	99	0.350699
4	64503720	8	63518218	99	0.396889
4	64503720	8	63525007	99	0.345868
4	64503720	8	63530438	99	0.345868
4	64503720	8	63536158	99	0.345868
4	64503720	8	63536286	99	0.345868
4	64503720	8	63555467	99	0.345868
4	64503720	8	63576291	99	0.345868
4	65682213	8	74381178	99	0.320606
4	65684278	8	74381178	99	0.320606
4	65687301	8	74381178	99	0.320606
4	65688829	8	74381178	99	0.320606
4	65693039	8	74381178	99	0.320606
4	65698444	8	74381178	99	0.320606
4	65700136	8	74381178	99	0.320606
4	65701375	8	74381178	99	0.320606
4	65710338	8	74381178	99	0.320606
4	66742411	8	76316945	99	0.304299
4	66742411	8	76317890	99	0.304299
4	66742411	8	76334294	99	0.304299
4	66742411	8	76337691	99	0.304299
4	66742411	8	76338122	99	0.304299
4	66742411	8	76338381	99	0.304299
4	66742411	8	76345843	99	0.304299
4	66742411	8	76352196	99	0.304299
4	68037293	8	81640176	99	0.320412
4	68671410	8	72938332	99	0.355211
4	68671410	8	72938359	99	0.355211
4	68671410	8	72939145	99	0.355211
4	68671410	8	72939626	99	0.318705
4	68679942	8	72938332	99	0.334662
4	68679942	8	72938359	99	0.334662
4	68679942	8	72939145	99	0.334662
4	68681527	8	72938332	99	0.355211
4	68681527	8	72938359	99	0.355211
4	68681527	8	72939145	99	0.355211
4	68681527	8	72939626	99	0.318705
4	68690277	8	72938332	99	0.355211
4	68690277	8	72938359	99	0.355211
4	68690277	8	72939145	99	0.355211
4	68690277	8	72939626	99	0.318705
4	68728769	8	72729223	99	0.311862
4	69968825	8	55160767	99	0.306762
4	69968825	8	55160892	99	0.306762
4	70200364	8	58115380	99	0.343889
4	70200364	8	58133089	99	0.343889
4	70200368	8	58115380	99	0.343889
4	70200368	8	58133089	99	0.343889
4	70200447	8	58115380	99	0.343889
4	70200447	8	58133089	99	0.343889
4	70437870	8	78450892	99	0.305998
4	70437870	8	78452452	99	0.305998
4	70437870	8	78453290	99	0.305998
4	70437870	8	78453663	99	0.305998
4	70437870	8	78462797	99	0.305998
4	70467934	8	78450892	99	0.32346
4	70467934	8	78452452	99	0.32346
4	70467934	8	78453290	99	0.32346
4	70467934	8	78453663	99	0.32346
4	70467934	8	78462797	99	0.32346
4	70468673	8	78450892	99	0.32346
4	70468673	8	78452452	99	0.32346
4	70468673	8	78453290	99	0.32346
4	70468673	8	78453663	99	0.32346
4	70468673	8	78462797	99	0.32346
4	70468756	8	78450892	99	0.32346
4	70468756	8	78452452	99	0.32346
4	70468756	8	78453290	99	0.32346
4	70468756	8	78453663	99	0.32346
4	70468756	8	78462797	99	0.32346
4	70469070	8	78450892	99	0.32346
4	70469070	8	78452452	99	0.32346
4	70469070	8	78453290	99	0.32346
4	70469070	8	78453663	99	0.32346
4	70469070	8	78462797	99	0.32346
4	70469260	8	78450892	99	0.32346
4	70469260	8	78452452	99	0.32346
4	70469260	8	78453290	99	0.32346
4	70469260	8	78453663	99	0.32346
4	70469260	8	78462797	99	0.32346
4	70469276	8	78450892	99	0.32346
4	70469276	8	78452452	99	0.32346
4	70469276	8	78453290	99	0.32346
4	70469276	8	78453663	99	0.32346
4	70469276	8	78462797	99	0.32346
4	70469332	8	78450892	99	0.32346
4	70469332	8	78452452	99	0.32346
4	70469332	8	78453290	99	0.32346
4	70469332	8	78453663	99	0.32346
4	70469332	8	78462797	99	0.32346
4	70469348	8	78450892	99	0.32346
4	70469348	8	78452452	99	0.32346
4	70469348	8	78453290	99	0.32346
4	70469348	8	78453663	99	0.32346
4	70469348	8	78462797	99	0.32346
4	70469391	8	78450892	99	0.32346
4	70469391	8	78452452	99	0.32346
4	70469391	8	78453290	99	0.32346
4	70469391	8	78453663	99	0.32346
4	70469391	8	78462797	99	0.32346
4	70469417	8	78450892	99	0.32346
4	70469417	8	78452452	99	0.32346
4	70469417	8	78453290	99	0.32346
4	70469417	8	78453663	99	0.32346
4	70469417	8	78462797	99	0.32346
4	70469697	8	78450892	99	0.32346
4	70469697	8	78452452	99	0.32346
4	70469697	8	78453290	99	0.32346
4	70469697	8	78453663	99	0.32346
4	70469697	8	78462797	99	0.32346
4	70469849	8	78450892	99	0.32346
4	70469849	8	78452452	99	0.32346
4	70469849	8	78453290	99	0.32346
4	70469849	8	78453663	99	0.32346
4	70469849	8	78462797	99	0.32346
4	70470045	8	78450892	99	0.32346
4	70470045	8	78452452	99	0.32346
4	70470045	8	78453290	99	0.32346
4	70470045	8	78453663	99	0.32346
4	70470045	8	78462797	99	0.32346
4	70470197	8	78450892	99	0.313794
4	70470197	8	78452452	99	0.313794
4	70470197	8	78453290	99	0.313794
4	70470197	8	78453663	99	0.313794
4	70470197	8	78462797	99	0.313794
4	70470274	8	78450892	99	0.32346
4	70470274	8	78452452	99	0.32346
4	70470274	8	78453290	99	0.32346
4	70470274	8	78453663	99	0.32346
4	70470274	8	78462797	99	0.32346
4	70470437	8	78450892	99	0.32346
4	70470437	8	78452452	99	0.32346
4	70470437	8	78453290	99	0.32346
4	70470437	8	78453663	99	0.32346
4	70470437	8	78462797	99	0.32346
4	70470699	8	78450892	99	0.32346
4	70470699	8	78452452	99	0.32346
4	70470699	8	78453290	99	0.32346
4	70470699	8	78453663	99	0.32346
4	70470699	8	78462797	99	0.32346
4	70470716	8	78450892	99	0.32346
4	70470716	8	78452452	99	0.32346
4	70470716	8	78453290	99	0.32346
4	70470716	8	78453663	99	0.32346
4	70470716	8	78462797	99	0.32346
4	70471052	8	78450892	99	0.32346
4	70471052	8	78452452	99	0.32346
4	70471052	8	78453290	99	0.32346
4	70471052	8	78453663	99	0.32346
4	70471052	8	78462797	99	0.32346
4	70471709	8	78450892	99	0.32346
4	70471709	8	78452452	99	0.32346
4	70471709	8	78453290	99	0.32346
4	70471709	8	78453663	99	0.32346
4	70471709	8	78462797	99	0.32346
4	70471753	8	78450892	99	0.32346
4	70471753	8	78452452	99	0.32346
4	70471753	8	78453290	99	0.32346
4	70471753	8	78453663	99	0.32346
4	70471753	8	78462797	99	0.32346
4	70471875	8	78450892	99	0.32346
4	70471875	8	78452452	99	0.32346
4	70471875	8	78453290	99	0.32346
4	70471875	8	78453663	99	0.32346
4	70471875	8	78462797	99	0.32346
4	70471878	8	78450892	99	0.32346
4	70471878	8	78452452	99	0.32346
4	70471878	8	78453290	99	0.32346
4	70471878	8	78453663	99	0.32346
4	70471878	8	78462797	99	0.32346
4	70471937	8	78450892	99	0.32346
4	70471937	8	78452452	99	0.32346
4	70471937	8	78453290	99	0.32346
4	70471937	8	78453663	99	0.32346
4	70471937	8	78462797	99	0.32346
4	70471965	8	78450892	99	0.32346
4	70471965	8	78452452	99	0.32346
4	70471965	8	78453290	99	0.32346
4	70471965	8	78453663	99	0.32346
4	70471965	8	78462797	99	0.32346
4	70472134	8	78450892	99	0.32346
4	70472134	8	78452452	99	0.32346
4	70472134	8	78453290	99	0.32346
4	70472134	8	78453663	99	0.32346
4	70472134	8	78462797	99	0.32346
4	70472139	8	78450892	99	0.32346
4	70472139	8	78452452	99	0.32346
4	70472139	8	78453290	99	0.32346
4	70472139	8	78453663	99	0.32346
4	70472139	8	78462797	99	0.32346
4	70472218	8	78450892	99	0.32346
4	70472218	8	78452452	99	0.32346
4	70472218	8	78453290	99	0.32346
4	70472218	8	78453663	99	0.32346
4	70472218	8	78462797	99	0.32346
4	70472291	8	78450892	99	0.32346
4	70472291	8	78452452	99	0.32346
4	70472291	8	78453290	99	0.32346
4	70472291	8	78453663	99	0.32346
4	70472291	8	78462797	99	0.32346
4	70472319	8	78450892	99	0.32346
4	70472319	8	78452452	99	0.32346
4	70472319	8	78453290	99	0.32346
4	70472319	8	78453663	99	0.32346
4	70472319	8	78462797	99	0.32346
4	70472592	8	78450892	99	0.32346
4	70472592	8	78452452	99	0.32346
4	70472592	8	78453290	99	0.32346
4	70472592	8	78453663	99	0.32346
4	70472592	8	78462797	99	0.32346
4	70472773	8	78450892	99	0.32346
4	70472773	8	78452452	99	0.32346
4	70472773	8	78453290	99	0.32346
4	70472773	8	78453663	99	0.32346
4	70472773	8	78462797	99	0.32346
4	71807349	8	60182204	99	0.309182
4	71807349	8	60185214	99	0.327389
4	71807349	8	60187016	99	0.309182
4	71807349	8	60187570	99	0.309182
4	35449338	8	90557735	99	0.301309
4	35449338	8	90594064	99	0.301309
4	35449338	8	90596618	99	0.301309
4	35449338	8	90596902	99	0.301309
4	35449338	8	90603149	99	0.301309
4	39428057	8	106933951	99	0.303731
4	40039108	8	101587554	99	0.356916
4	40048779	8	101587554	99	0.356916
4	40049969	8	101587554	99	0.356916
4	40125012	8	101587554	99	0.319564
4	40225326	8	110488511	99	0.306437
4	40225582	8	110488511	99	0.306437
4	40227052	8	110488511	99	0.306437
4	44890546	8	94445390	99	0.327163
4	45334402	8	89283115	99	0.304171
4	45334402	8	89284598	99	0.304171
4	45334402	8	89296743	99	0.304171
4	45334402	8	89297930	99	0.304171
4	45334402	8	89298227	99	0.304171
4	45334402	8	89306729	99	0.304171
4	47497771	8	117989537	99	0.318784
4	47514114	8	98005803	99	0.332391
4	47514114	8	98017714	99	0.332391
4	55342680	8	102753906	99	0.3125
4	55342680	8	102755160	99	0.3125
4	55342680	8	102757569	99	0.3125
4	55342908	8	102753906	99	0.309127
4	55342908	8	102755160	99	0.309127
4	55342908	8	102757569	99	0.309127
4	55344232	8	102753906	99	0.309127
4	55344232	8	102755160	99	0.309127
4	55344232	8	102757569	99	0.309127
4	55347553	8	102753906	99	0.309127
4	55347553	8	102755160	99	0.309127
4	55347553	8	102757569	99	0.309127
4	55348973	8	102753906	99	0.309127
4	55348973	8	102755160	99	0.309127
4	55348973	8	102757569	99	0.309127
4	55805256	8	111074927	99	0.308664
4	55805256	8	111077863	99	0.308664
4	55805256	8	111092803	99	0.312636
4	55805391	8	111074927	99	0.308664
4	55805391	8	111077863	99	0.308664
4	55805391	8	111092803	99	0.312636
4	55807287	8	111074927	99	0.308664
4	55807287	8	111077863	99	0.308664
4	55807287	8	111092803	99	0.312636
4	55893218	8	109668812	99	0.317012
4	55893218	8	109669846	99	0.317012
4	55893218	8	109671696	99	0.317012
4	55893218	8	109673445	99	0.317012
4	55893218	8	109674266	99	0.317012
4	55893218	8	109674698	99	0.32127
4	55893218	8	109676840	99	0.32127
4	55893218	8	109677480	99	0.32127
4	55893218	8	109677494	99	0.32127
4	55898222	8	109668812	99	0.326211
4	55898222	8	109669846	99	0.326211
4	55898222	8	109671696	99	0.326211
4	55898222	8	109673445	99	0.326211
4	55898222	8	109674266	99	0.326211
4	55898222	8	109674698	99	0.327163
4	55898222	8	109676840	99	0.327163
4	55898222	8	109677480	99	0.327163
4	55898222	8	109677494	99	0.327163
4	55910504	8	109668812	99	0.311604
4	55910504	8	109669846	99	0.311604
4	55910504	8	109671696	99	0.311604
4	55910504	8	109673445	99	0.311604
4	55910504	8	109674266	99	0.311604
4	55910504	8	109674698	99	0.309885
4	55910504	8	109676840	99	0.309885
4	55910504	8	109677480	99	0.309885
4	55910504	8	109677494	99	0.309885
4	55911990	8	109668812	99	0.311604
4	55911990	8	109669846	99	0.311604
4	55911990	8	109671696	99	0.311604
4	55911990	8	109673445	99	0.311604
4	55911990	8	109674266	99	0.311604
4	55911990	8	109674698	99	0.309885
4	55911990	8	109676840	99	0.309885
4	55911990	8	109677480	99	0.309885
4	55911990	8	109677494	99	0.309885
4	55920784	8	109674698	99	0.311199
4	55920784	8	109676840	99	0.311199
4	55920784	8	109677480	99	0.311199
4	55920784	8	109677494	99	0.311199
4	55924275	8	109674698	99	0.311199
4	55924275	8	109676840	99	0.311199
4	55924275	8	109677480	99	0.311199
4	55924275	8	109677494	99	0.311199
4	56063549	8	101596613	99	0.301499
4	58944293	8	95564340	99	0.351349
4	59156056	8	116782488	99	0.314402
4	59156652	8	116782488	99	0.306091
4	59159350	8	116782488	99	0.306091
4	59161766	8	116782488	99	0.306091
4	59163752	8	116782488	99	0.314402
4	59805953	8	99100932	99	0.315545
4	60462745	8	111373995	99	0.332557
4	60462745	8	111377264	99	0.332557
4	60462745	8	111406977	99	0.332557
4	61523698	8	92198211	99	0.301489
4	61523788	8	92198211	99	0.301489
4	61524542	8	92198211	99	0.301489
4	61528460	8	92198211	99	0.301489
4	61532552	8	92172553	99	0.300581
4	61532552	8	92183838	99	0.31442
4	61532552	8	92186933	99	0.31442
4	61532552	8	92193710	99	0.300109
4	61532552	8	92195782	99	0.300109
4	61532552	8	92197810	99	0.300109
4	61532552	8	92197811	99	0.300109
4	61532552	8	92200002	99	0.309462
4	61532552	8	92204983	99	0.309462
4	61532552	8	92209644	99	0.300109
4	61532799	8	92198211	99	0.301489
4	62378286	8	111851695	99	0.301271
4	62378286	8	111854491	99	0.301271
4	62388209	8	111851695	99	0.301271
4	62388209	8	111854491	99	0.301271
4	62409773	8	111851695	99	0.301271
4	62409773	8	111854491	99	0.301271
4	62409961	8	111851695	99	0.324623
4	62409961	8	111854491	99	0.324623
4	62413736	8	111851695	99	0.324623
4	62413736	8	111854491	99	0.324623
4	62419972	8	111851695	99	0.324623
4	62419972	8	111854491	99	0.324623
4	65923625	8	102841390	99	0.310734
4	65936354	8	102841390	99	0.327785
4	65940528	8	102841390	99	0.327785
4	65940712	8	102841390	99	0.327785
4	65945188	8	102841390	99	0.361836
4	65945810	8	102841390	99	0.327785
4	65950331	8	102841390	99	0.310734
4	65994410	8	102841390	99	0.338802
4	66017033	8	102841390	99	0.338802
4	66049481	8	102841390	99	0.338802
4	66050916	8	102841390	99	0.338802
4	66120020	8	102841390	99	0.308785
4	66140991	8	102841390	99	0.308785
4	67197293	8	88489573	99	0.301392
4	67197293	8	88494664	99	0.301392
4	67197293	8	88506252	99	0.301392
4	67197293	8	88516087	99	0.301392
4	67210784	8	88489573	99	0.301392
4	67210784	8	88494664	99	0.301392
4	67210784	8	88506252	99	0.301392
4	67210784	8	88516087	99	0.301392
4	67210785	8	88489573	99	0.301392
4	67210785	8	88494664	99	0.301392
4	67210785	8	88506252	99	0.301392
4	67210785	8	88516087	99	0.301392
4	67210786	8	88489573	99	0.301392
4	67210786	8	88494664	99	0.301392
4	67210786	8	88506252	99	0.301392
4	67210786	8	88516087	99	0.301392
4	67210787	8	88489573	99	0.301392
4	67210787	8	88494664	99	0.301392
4	67210787	8	88506252	99	0.301392
4	67210787	8	88516087	99	0.301392
4	67216357	8	88489573	99	0.301392
4	67216357	8	88494664	99	0.301392
4	67216357	8	88506252	99	0.301392
4	67216357	8	88516087	99	0.301392
4	67765805	8	98582578	99	0.304265
4	67765805	8	98590412	99	0.31376
4	67767094	8	98582578	99	0.304265
4	67767094	8	98590412	99	0.31376
4	67776819	8	98582578	99	0.304265
4	67776819	8	98590412	99	0.31376
4	67779714	8	98582578	99	0.304265
4	67779714	8	98590412	99	0.31376
4	67781623	8	98582578	99	0.304265
4	67781623	8	98590412	99	0.31376
4	67782257	8	98582578	99	0.304265
4	67782257	8	98590412	99	0.31376
4	67783489	8	98582578	99	0.304265
4	67783489	8	98590412	99	0.31376
4	67784129	8	98582578	99	0.304265
4	67784129	8	98590412	99	0.31376
4	67786342	8	98582578	99	0.304265
4	67786342	8	98590412	99	0.31376
4	67786388	8	98582578	99	0.315462
4	67786388	8	98590412	99	0.32263
4	67786533	8	98582578	99	0.304265
4	67786533	8	98590412	99	0.31376
4	67786652	8	98582578	99	0.304265
4	67786652	8	98590412	99	0.31376
4	67788833	8	98582578	99	0.304265
4	67788833	8	98590412	99	0.31376
4	67794109	8	98582578	99	0.304265
4	67794109	8	98590412	99	0.31376
4	67797764	8	98582578	99	0.304265
4	67797764	8	98590412	99	0.31376
4	67797766	8	98582578	99	0.304265
4	67797766	8	98590412	99	0.31376
4	67798463	8	98582578	99	0.304265
4	67798463	8	98590412	99	0.31376
4	67818646	8	98582578	99	0.304265
4	67818646	8	98590412	99	0.31376
4	72418810	8	109543968	99	0.305891
4	72626716	8	95958828	99	0.301392
4	35047137	8	129396251	99	0.341383
4	35047137	8	129396367	99	0.324313
4	35047137	8	129401098	99	0.334246
4	35047137	8	129403449	99	0.334246
4	35047137	8	129412065	99	0.334246
4	35047137	8	129418422	99	0.334246
4	35047137	8	129423469	99	0.324313
4	35047137	8	129423515	99	0.324313
4	35049652	8	129396251	99	0.341383
4	35049652	8	129396367	99	0.324313
4	35049652	8	129401098	99	0.334246
4	35049652	8	129403449	99	0.334246
4	35049652	8	129412065	99	0.334246
4	35049652	8	129418422	99	0.334246
4	35049652	8	129423469	99	0.324313
4	35049652	8	129423515	99	0.324313
4	35055687	8	129396251	99	0.315514
4	35055687	8	129401098	99	0.306205
4	35055687	8	129403449	99	0.306205
4	35055687	8	129412065	99	0.306205
4	35055687	8	129418422	99	0.306205
4	35061996	8	129396251	99	0.315514
4	35061996	8	129401098	99	0.306205
4	35061996	8	129403449	99	0.306205
4	35061996	8	129412065	99	0.306205
4	35061996	8	129418422	99	0.306205
4	35062252	8	129396251	99	0.315514
4	35062252	8	129401098	99	0.306205
4	35062252	8	129403449	99	0.306205
4	35062252	8	129412065	99	0.306205
4	35062252	8	129418422	99	0.306205
4	35062954	8	129396251	99	0.309091
4	35807973	8	136723980	99	0.302014
4	36701670	8	129325388	99	0.325802
4	36869640	8	139096805	99	0.312487
4	36869640	8	139108547	99	0.312487
4	36869640	8	139109228	99	0.312487
4	37410967	8	144411023	99	0.319386
4	37414222	8	144411023	99	0.319386
4	37414273	8	144411023	99	0.319386
4	37414290	8	144411023	99	0.319386
4	37414309	8	144411023	99	0.319386
4	37417390	8	144411023	99	0.319386
4	37790259	8	127589032	99	0.32303
4	38361626	8	140501991	99	0.310146
4	38772712	8	140415986	99	0.301056
4	38772712	8	140416114	99	0.301056
4	38923512	8	129205909	99	0.314262
4	38923512	8	129206568	99	0.314262
4	38923512	8	129208430	99	0.314262
4	38923512	8	129209044	99	0.314262
4	38923512	8	129215119	99	0.314262
4	38923512	8	129216732	99	0.314262
4	38923512	8	129222640	99	0.314262
4	38986772	8	140060918	99	0.301271
4	38986772	8	140081186	99	0.301271
4	38986772	8	140084525	99	0.301271
4	38986772	8	140093300	99	0.347452
4	38988587	8	140060918	99	0.301271
4	38988587	8	140081186	99	0.301271
4	38988587	8	140084525	99	0.301271
4	38988587	8	140093300	99	0.347452
4	38996061	8	140093300	99	0.30365
4	38997895	8	140093300	99	0.30365
4	38998009	8	140093300	99	0.30365
4	38998224	8	140093300	99	0.30365
4	38999448	8	140093300	99	0.30365
4	38999723	8	140093300	99	0.30365
4	38999887	8	140093300	99	0.30365
4	38999930	8	140093300	99	0.30365
4	38999972	8	140093300	99	0.30365
4	39000143	8	140093300	99	0.30365
4	39000305	8	140093300	99	0.30365
4	39000569	8	140093300	99	0.30365
4	39000649	8	140093300	99	0.30365
4	39000810	8	140093300	99	0.30365
4	39001667	8	140093300	99	0.30365
4	39001725	8	140093300	99	0.30365
4	39001909	8	140093300	99	0.30365
4	39001958	8	140093300	99	0.30365
4	39002190	8	140093300	99	0.30365
4	39002272	8	140093300	99	0.30365
4	39002383	8	140093300	99	0.30365
4	39002500	8	140093300	99	0.30365
4	39002633	8	140093300	99	0.30365
4	39004674	8	140093300	99	0.30365
4	39005142	8	140093300	99	0.30365
4	40034717	8	141511935	99	0.311172
4	40034717	8	141512486	99	0.300331
4	40187608	8	142252580	99	0.327278
4	40195537	8	142252580	99	0.300492
4	40196549	8	142252580	99	0.332833
4	40286605	8	144273383	99	0.322476
4	42152376	8	124951527	99	0.314996
4	42153361	8	124951527	99	0.314996
4	42155174	8	124951527	99	0.314996
4	43109743	8	126485125	99	0.333009
4	43109743	8	126487127	99	0.323518
4	43109743	8	126488616	99	0.305608
4	43109743	8	126497502	99	0.358625
4	43109743	8	126503932	99	0.300501
4	43110874	8	126485125	99	0.310159
4	43110874	8	126487127	99	0.306766
4	43110874	8	126497502	99	0.334018
4	43111761	8	126485125	99	0.310159
4	43111761	8	126487127	99	0.306766
4	43111761	8	126497502	99	0.334018
4	45550776	8	143179794	99	0.312396
4	45550776	8	143179890	99	0.312396
4	45550776	8	143182091	99	0.312396
4	45550776	8	143182329	99	0.312396
4	45550776	8	143182536	99	0.312396
4	45550776	8	143182788	99	0.318497
4	45640763	8	143097622	99	0.303242
4	46455814	8	124995902	99	0.326401
4	46455814	8	124996392	99	0.326401
4	46455814	8	125001007	99	0.326401
4	46455814	8	125003044	99	0.304128
4	46464772	8	124995902	99	0.326401
4	46464772	8	124996392	99	0.326401
4	46464772	8	125001007	99	0.326401
4	46464772	8	125003044	99	0.304128
4	46474853	8	124995902	99	0.326401
4	46474853	8	124996392	99	0.326401
4	46474853	8	125001007	99	0.326401
4	46474853	8	125003044	99	0.304128
4	46482453	8	124995902	99	0.355142
4	46482453	8	124996392	99	0.355142
4	46482453	8	125001007	99	0.355142
4	46482453	8	125003044	99	0.331928
4	46494121	8	124995902	99	0.355142
4	46494121	8	124996392	99	0.355142
4	46494121	8	125001007	99	0.355142
4	46494121	8	125003044	99	0.331928
4	46498545	8	124995902	99	0.355142
4	46498545	8	124996392	99	0.355142
4	46498545	8	125001007	99	0.355142
4	46498545	8	125003044	99	0.331928
4	46500837	8	124995902	99	0.355142
4	46500837	8	124996392	99	0.355142
4	46500837	8	125001007	99	0.355142
4	46500837	8	125003044	99	0.331928
4	46503790	8	124995902	99	0.355142
4	46503790	8	124996392	99	0.355142
4	46503790	8	125001007	99	0.355142
4	46503790	8	125003044	99	0.331928
4	46504652	8	124995902	99	0.355142
4	46504652	8	124996392	99	0.355142
4	46504652	8	125001007	99	0.355142
4	46504652	8	125003044	99	0.331928
4	46504654	8	124995902	99	0.355142
4	46504654	8	124996392	99	0.355142
4	46504654	8	125001007	99	0.355142
4	46504654	8	125003044	99	0.331928
4	46507030	8	124995902	99	0.355142
4	46507030	8	124996392	99	0.355142
4	46507030	8	125001007	99	0.355142
4	46507030	8	125003044	99	0.331928
4	46514228	8	124995902	99	0.355142
4	46514228	8	124996392	99	0.355142
4	46514228	8	125001007	99	0.355142
4	46514228	8	125003044	99	0.331928
4	46522028	8	124995902	99	0.355142
4	46522028	8	124996392	99	0.355142
4	46522028	8	125001007	99	0.355142
4	46522028	8	125003044	99	0.331928
4	46524214	8	124995902	99	0.355142
4	46524214	8	124996392	99	0.355142
4	46524214	8	125001007	99	0.355142
4	46524214	8	125003044	99	0.331928
4	46528854	8	124995902	99	0.326401
4	46528854	8	124996392	99	0.326401
4	46528854	8	125001007	99	0.326401
4	46528854	8	125003044	99	0.304128
4	46956573	8	130495069	99	0.316984
4	47582350	8	126068846	99	0.40237
4	47582350	8	134107538	99	0.339525
4	47582350	8	143694748	99	0.354506
4	47582359	8	126068846	99	0.40237
4	47582359	8	134107538	99	0.339525
4	47582359	8	143694748	99	0.354506
4	47699062	8	136614819	99	0.302085
4	48169691	8	126068846	99	0.3792
4	48169691	8	134107538	99	0.369536
4	48169691	8	134258964	99	0.322321
4	49119121	8	143094380	99	0.340206
4	49144850	8	143094380	99	0.387629
4	49157389	8	143094380	99	0.319588
4	49157702	8	122226462	99	0.330606
4	49157702	8	122229847	99	0.330606
4	49157702	8	122232107	99	0.330606
4	49158159	8	143094380	99	0.489691
4	49158608	8	133481225	99	0.351848
4	49158608	8	133481386	99	0.351848
4	49158608	8	133482663	99	0.351848
4	49158608	8	133482984	99	0.351848
4	49158608	8	133485518	99	0.351848
4	49158608	8	133488477	99	0.351848
4	49158610	8	133481225	99	0.351848
4	49158610	8	133481386	99	0.351848
4	49158610	8	133482663	99	0.351848
4	49158610	8	133482984	99	0.351848
4	49158610	8	133485518	99	0.351848
4	49158610	8	133488477	99	0.351848
4	49168127	8	143094380	99	0.328814
4	49644764	8	143131483	99	0.40081
4	54876131	8	130403930	99	0.328871
4	54876131	8	130422184	99	0.301649
4	54876131	8	130452076	99	0.342676
4	55928094	8	131567351	99	0.312964
4	55928094	8	131567674	99	0.312964
4	55928094	8	131567911	99	0.312964
4	55928094	8	131568564	99	0.312964
4	55928094	8	131572813	99	0.312964
4	56351104	8	128012359	99	0.305366
4	56901917	8	119500466	99	0.324172
4	57095787	8	141102051	99	0.300342
4	58310084	8	144037345	99	0.350428
4	58310084	8	144082833	99	0.365767
4	59058156	8	143677022	99	0.308785
4	59708678	8	121012198	99	0.304204
4	59717220	8	121012198	99	0.304204
4	59720928	8	121012198	99	0.304204
4	59723359	8	121012198	99	0.304204
4	59727134	8	121012198	99	0.304204
4	59790091	8	121012198	99	0.304204
4	59805404	8	121012198	99	0.304204
4	59809474	8	121012198	99	0.322953
4	59809709	8	121012198	99	0.322953
4	59812129	8	121012198	99	0.322953
4	59813619	8	121012198	99	0.301565
4	59819545	8	121012198	99	0.301565
4	59820024	8	121012198	99	0.301565
4	59827712	8	121012198	99	0.301565
4	65605231	8	124105299	99	0.303594
4	65625326	8	124105299	99	0.303594
4	66738970	8	142226108	99	0.305217
4	68395207	8	135977433	99	0.316684
4	70188434	8	137279920	99	0.31236
4	71276077	8	123555037	99	0.307203
4	71276077	8	123555059	99	0.307203
4	71276077	8	123564078	99	0.305929
4	71287142	8	123555037	99	0.307203
4	71287142	8	123555059	99	0.307203
4	71287142	8	123564078	99	0.305929
4	71425661	8	140536723	99	0.365714
4	71425661	8	140542212	99	0.313129
4	73367779	8	11785382	99	0.30365
4	73369503	8	11785382	99	0.30365
4	73372233	8	11785382	99	0.30365
4	73373811	8	11785382	99	0.30365
4	73975016	8	17012547	99	0.320207
4	76176731	8	10148809	99	0.300362
4	76198276	8	3945900	99	0.316367
4	77080799	8	4236694	99	0.302882
4	77081814	8	4236694	99	0.302882
4	77083754	8	4236694	99	0.302882
4	77085633	8	4236694	99	0.302882
4	77479463	8	15670901	99	0.319464
4	77815717	8	496764	99	0.328891
4	77828160	8	496764	99	0.353029
4	77828160	8	497127	99	0.325455
4	78887864	8	14308805	99	0.320372
4	79111589	8	12247778	99	0.301376
4	79114046	8	12247778	99	0.301376
4	79455951	8	1678198	99	0.328825
4	79456246	8	1678198	99	0.328825
4	80339467	8	12806175	99	0.31809
4	81129719	8	10951324	99	0.302835
4	81445307	8	11819165	99	0.308901
4	81648521	8	11819165	99	0.310839
4	81648521	8	11820425	99	0.300579
4	83004540	8	12494612	99	0.300159
4	83004540	8	12495275	99	0.300159
4	83004540	8	12495462	99	0.300159
4	83004540	8	12495823	99	0.300159
4	83004540	8	12496271	99	0.300159
4	83004540	8	12497830	99	0.300159
4	83004540	8	12499660	99	0.307645
4	83004540	8	12502599	99	0.307645
4	83004540	8	13267974	99	0.300418
4	83685218	8	12237248	99	0.35355
4	83685218	8	12247778	99	0.378622
4	83688514	8	12237248	99	0.35355
4	83688514	8	12247778	99	0.378622
4	83709091	8	12237248	99	0.304557
4	83709091	8	12247778	99	0.332397
4	86804656	8	16537013	99	0.30161
4	86804656	8	16541365	99	0.30161
4	87186823	8	10876759	99	0.311156
4	87186824	8	10876759	99	0.311473
4	95326603	8	3107277	99	0.311398
4	96182482	8	10125344	99	0.370653
4	96182482	8	10133166	99	0.344765
4	96409981	8	2501983	99	0.307823
4	100589144	8	13636669	99	0.320361
4	100758869	8	8295058	99	0.342043
4	100759596	8	8295058	99	0.342043
4	100760000	8	8295058	99	0.342043
4	100760679	8	8295058	99	0.303235
4	100760855	8	8295058	99	0.342043
4	100763821	8	8295058	99	0.342043
4	101488931	8	5951114	99	0.302199
4	101494731	8	5951485	99	0.301713
4	101826624	8	9389929	99	0.345991
4	101826624	8	9396111	99	0.325312
4	101826624	8	9396649	99	0.305981
4	101826624	8	9396814	99	0.305981
4	101854373	8	9389929	99	0.345991
4	101854373	8	9396111	99	0.325312
4	101854373	8	9396649	99	0.305981
4	101854373	8	9396814	99	0.305981
4	103052096	8	5157435	99	0.356837
4	103052096	8	5166217	99	0.356837
4	103330931	8	3949076	99	0.317842
4	103330939	8	3949076	99	0.317842
4	103330957	8	3949076	99	0.317842
4	103330965	8	3949076	99	0.317842
4	103330983	8	3949076	99	0.317842
4	103330991	8	3949076	99	0.317842
4	103500807	8	3519420	99	0.300315
4	103710100	8	16257427	99	0.305675
4	103710100	8	16266556	99	0.353612
4	104514952	8	13994822	99	0.303173
4	104525170	8	13994822	99	0.303173
4	104527463	8	13994822	99	0.303173
4	107231620	8	8262614	99	0.312158
4	107231620	8	8263082	99	0.341838
4	108136120	8	3513168	99	0.365661
4	108136120	8	3519063	99	0.362764
4	108136120	8	3519975	99	0.386939
4	108136120	8	3544780	99	0.327125
4	108141691	8	3513168	99	0.365661
4	108141691	8	3519063	99	0.362764
4	108141691	8	3519975	99	0.386939
4	108141691	8	3544780	99	0.327125
4	108142600	8	3513168	99	0.365661
4	108142600	8	3519063	99	0.362764
4	108142600	8	3519975	99	0.386939
4	108142600	8	3544780	99	0.327125
4	108147408	8	3513168	99	0.365661
4	108147408	8	3519063	99	0.362764
4	108147408	8	3519975	99	0.386939
4	108147408	8	3544780	99	0.327125
4	108157889	8	3513168	99	0.36434
4	108157889	8	3519063	99	0.358802
4	108157889	8	3519975	99	0.385411
4	108157889	8	3544780	99	0.332094
4	108159965	8	3513168	99	0.36434
4	108159965	8	3519063	99	0.358802
4	108159965	8	3519975	99	0.385411
4	108159965	8	3544780	99	0.332094
4	108166086	8	3513168	99	0.365661
4	108166086	8	3519063	99	0.362764
4	108166086	8	3519975	99	0.386939
4	108166086	8	3544780	99	0.327125
4	111393331	8	13127210	99	0.305779
4	112109485	8	8068386	99	0.336349
4	113685804	8	15215181	99	0.300328
4	113736656	8	15215181	99	0.30119
4	113736656	8	15217484	99	0.30119
4	113742972	8	15215181	99	0.30119
4	113742972	8	15217484	99	0.30119
4	113743077	8	15215181	99	0.30119
4	113743077	8	15217484	99	0.30119
4	113748777	8	15215181	99	0.30119
4	113748777	8	15217484	99	0.30119
4	113756067	8	15215181	99	0.30119
4	113756067	8	15217484	99	0.30119
4	113762103	8	15215181	99	0.30119
4	113762103	8	15217484	99	0.30119
4	113765934	8	15215181	99	0.30119
4	113765934	8	15217484	99	0.30119
4	113766594	8	15215181	99	0.30119
4	113766594	8	15217484	99	0.30119
4	113771030	8	15215181	99	0.30119
4	113771030	8	15217484	99	0.30119
4	113954348	8	5114092	99	0.317896
4	113954348	8	5125882	99	0.317896
4	73491461	8	25871721	99	0.350452
4	73497132	8	25871721	99	0.350452
4	73500498	8	25871721	99	0.350452
4	73501280	8	25871721	99	0.331615
4	75426136	8	21329166	99	0.301309
4	76221223	8	24977204	99	0.308157
4	76805592	8	49969629	99	0.303781
4	76805592	8	49978803	99	0.335936
4	76805592	8	49983432	99	0.335936
4	78837582	8	25795502	99	0.306867
4	78840631	8	25795502	99	0.306867
4	78841089	8	25795502	99	0.306867
4	78841920	8	25795502	99	0.306867
4	78850457	8	25795502	99	0.306867
4	78852666	8	25795502	99	0.306867
4	78854942	8	25795502	99	0.306867
4	79403445	8	37628898	99	0.314524
4	81953745	8	24162623	99	0.307532
4	83570096	8	25718213	99	0.31112
4	83570199	8	25718213	99	0.31112
4	83570251	8	25718213	99	0.31112
4	83570779	8	25718213	99	0.31112
4	83571339	8	25718213	99	0.31112
4	83571831	8	25718213	99	0.31112
4	83571991	8	25718213	99	0.31112
4	83572359	8	25718213	99	0.31112
4	83572981	8	25718213	99	0.31112
4	83576877	8	25718213	99	0.311029
4	83901562	8	21153838	99	0.312158
4	83905258	8	21153838	99	0.312158
4	83907462	8	21153838	99	0.312158
4	83910712	8	21153838	99	0.312158
4	84420901	8	20615156	99	0.300214
4	84421858	8	20615156	99	0.300214
4	84422038	8	20615156	99	0.300214
4	84430461	8	20615156	99	0.300214
4	85012772	8	25915421	99	0.305159
4	85014514	8	21472401	99	0.304128
4	85014995	8	25915421	99	0.305159
4	85017244	8	25915421	99	0.305159
4	85025009	8	25915421	99	0.335471
4	85028509	8	25915421	99	0.335471
4	85515501	8	25213857	99	0.311336
4	85515501	8	25225530	99	0.365673
4	85516110	8	25213857	99	0.311336
4	85516110	8	25225530	99	0.365673
4	85516465	8	25213857	99	0.311336
4	85516465	8	25225530	99	0.365673
4	85516898	8	25213857	99	0.311336
4	85516898	8	25225530	99	0.365673
4	85519574	8	25213857	99	0.311336
4	85519574	8	25225530	99	0.365673
4	87088789	8	32739970	99	0.313698
4	87088789	8	32741986	99	0.313698
4	87088789	8	32742063	99	0.313698
4	87088789	8	32742514	99	0.313698
4	87088789	8	32742593	99	0.313698
4	87088789	8	32742944	99	0.313698
4	87088789	8	32743101	99	0.313698
4	87088789	8	32745914	99	0.313698
4	87088789	8	32748015	99	0.313698
4	87088789	8	32749761	99	0.313698
4	87088789	8	32751123	99	0.313698
4	87088789	8	32751143	99	0.313698
4	87088789	8	32753593	99	0.313698
4	87088789	8	32754087	99	0.313698
4	87088789	8	32754402	99	0.313698
4	87088789	8	32755021	99	0.313698
4	87088789	8	32755445	99	0.313698
4	87088789	8	32781862	99	0.313698
4	87088789	8	32783050	99	0.313698
4	87088789	8	32784473	99	0.313698
4	87088789	8	32801633	99	0.30214
4	87088789	8	32814596	99	0.30214
4	87088789	8	32830196	99	0.30214
4	87105661	8	32739970	99	0.313698
4	87105661	8	32741986	99	0.313698
4	87105661	8	32742063	99	0.313698
4	87105661	8	32742514	99	0.313698
4	87105661	8	32742593	99	0.313698
4	87105661	8	32742944	99	0.313698
4	87105661	8	32743101	99	0.313698
4	87105661	8	32745914	99	0.313698
4	87105661	8	32748015	99	0.313698
4	87105661	8	32749761	99	0.313698
4	87105661	8	32751123	99	0.313698
4	87105661	8	32751143	99	0.313698
4	87105661	8	32753593	99	0.313698
4	87105661	8	32754087	99	0.313698
4	87105661	8	32754402	99	0.313698
4	87105661	8	32755021	99	0.313698
4	87105661	8	32755445	99	0.313698
4	87105661	8	32781862	99	0.313698
4	87105661	8	32783050	99	0.313698
4	87105661	8	32784473	99	0.313698
4	87105661	8	32801633	99	0.30214
4	87105661	8	32814596	99	0.30214
4	87105661	8	32830196	99	0.30214
4	88155568	8	48563248	99	0.305712
4	88155568	8	48596581	99	0.305712
4	88155568	8	48610982	99	0.305712
4	89285777	8	41485990	99	0.33792
4	89286579	8	41485990	99	0.33792
4	89289576	8	41485990	99	0.336627
4	91388851	8	20895883	99	0.31044
4	92096298	8	28091527	99	0.319722
4	92720809	8	18227835	99	0.324324
4	92724106	8	18227835	99	0.324324
4	93397511	8	50773126	99	0.360565
4	93403679	8	50773126	99	0.360565
4	94166506	8	30385518	99	0.312513
4	94166506	8	30388010	99	0.312513
4	94166893	8	30385518	99	0.312513
4	94166893	8	30388010	99	0.312513
4	94170195	8	30385518	99	0.33783
4	94170195	8	30388010	99	0.33783
4	94170195	8	30407470	99	0.311203
4	94171557	8	30385518	99	0.312513
4	94171557	8	30388010	99	0.312513
4	94177100	8	30385518	99	0.329201
4	94177100	8	30388010	99	0.329201
4	94178645	8	30385518	99	0.312513
4	94178645	8	30388010	99	0.312513
4	94178732	8	30385518	99	0.321461
4	94178732	8	30388010	99	0.321461
4	94178732	8	30407470	99	0.333512
4	94182266	8	30385518	99	0.33783
4	94182266	8	30388010	99	0.33783
4	94182266	8	30407470	99	0.311203
4	94182776	8	30385518	99	0.33783
4	94182776	8	30388010	99	0.33783
4	94182776	8	30407470	99	0.311203
4	94185624	8	30385518	99	0.329201
4	94185624	8	30388010	99	0.329201
4	94185705	8	30385518	99	0.329201
4	94185705	8	30388010	99	0.329201
4	94186212	8	30385518	99	0.33783
4	94186212	8	30388010	99	0.33783
4	94186212	8	30407470	99	0.311203
4	94191882	8	30385518	99	0.312513
4	94191882	8	30388010	99	0.312513
4	94192328	8	30385518	99	0.312513
4	94192328	8	30388010	99	0.312513
4	94193382	8	30385518	99	0.312513
4	94193382	8	30388010	99	0.312513
4	94193659	8	30385518	99	0.312513
4	94193659	8	30388010	99	0.312513
4	94193943	8	30385518	99	0.312513
4	94193943	8	30388010	99	0.312513
4	94194002	8	30385518	99	0.329201
4	94194002	8	30388010	99	0.329201
4	94195146	8	30385518	99	0.33783
4	94195146	8	30388010	99	0.33783
4	94195146	8	30407470	99	0.311203
4	94215358	8	30407470	99	0.311203
4	94216430	8	30385518	99	0.321461
4	94216430	8	30388010	99	0.321461
4	94216430	8	30407470	99	0.333512
4	94217189	8	30407470	99	0.311203
4	94222825	8	30407470	99	0.311203
4	94229029	8	30407470	99	0.311203
4	94674977	8	27085481	99	0.323305
4	94674977	8	27090924	99	0.387389
4	94674977	8	27091866	99	0.305819
4	94674977	8	27092598	99	0.305819
4	94674977	8	27094548	99	0.305819
4	94674977	8	27095531	99	0.305819
4	95785511	8	50655311	99	0.327054
4	95793041	8	50655311	99	0.357758
4	96087865	8	31057260	99	0.314193
4	96087865	8	31058477	99	0.314193
4	97830191	8	28626418	99	0.303142
4	97830191	8	28631533	99	0.320677
4	97830191	8	28633930	99	0.303142
4	97830191	8	28637683	99	0.303142
4	97830191	8	28643226	99	0.303142
4	97830191	8	28648598	99	0.31437
4	97830191	8	28650299	99	0.31437
4	97830191	8	28650463	99	0.31437
4	97830191	8	28655080	99	0.31437
4	97830191	8	28655931	99	0.31437
4	97830191	8	28663324	99	0.31437
4	97830191	8	28663423	99	0.31437
4	97830191	8	28666660	99	0.31437
4	97830191	8	28672361	99	0.31437
4	97830191	8	28673979	99	0.31437
4	97830191	8	28674438	99	0.31437
4	97830191	8	28678973	99	0.31437
4	97830191	8	28679820	99	0.31437
4	97830191	8	28681112	99	0.31437
4	97830191	8	28683300	99	0.31437
4	97830191	8	28683562	99	0.31437
4	100903006	8	24631102	99	0.306085
4	100929812	8	24631102	99	0.306085
4	100961386	8	24631102	99	0.306085
4	100974529	8	24631102	99	0.306085
4	106014184	8	38009623	99	0.311165
4	106031196	8	38009623	99	0.313388
4	107340413	8	29757675	99	0.327093
4	107606017	8	30195346	99	0.350452
4	109107844	8	22334995	99	0.321544
4	109107845	8	22334995	99	0.321544
4	109107849	8	22334995	99	0.321544
4	109107870	8	22334995	99	0.321544
4	111280273	8	21743864	99	0.30365
4	76596787	8	62144706	99	0.303137
4	76596787	8	62148439	99	0.303137
4	76596787	8	62148672	99	0.303137
4	76596787	8	62149183	99	0.303137
4	76596787	8	62150310	99	0.303137
4	76596787	8	62150487	99	0.303137
4	76596787	8	62150892	99	0.303137
4	76596787	8	62150898	99	0.303137
4	77223894	8	62316211	99	0.321896
4	77223894	8	62317696	99	0.321896
4	77223894	8	62319139	99	0.321896
4	77223894	8	62320379	99	0.321896
4	78859406	8	75190895	99	0.303854
4	78859406	8	75190983	99	0.303854
4	78859406	8	75192858	99	0.314753
4	78867159	8	75190895	99	0.313649
4	78867159	8	75190983	99	0.313649
4	78867159	8	75192858	99	0.316547
4	78906118	8	75190895	99	0.313649
4	78906118	8	75190983	99	0.313649
4	78906118	8	75192858	99	0.316547
4	78925840	8	75190895	99	0.301603
4	78925840	8	75190983	99	0.301603
4	78925840	8	75192858	99	0.308994
4	78928562	8	75192858	99	0.302971
4	78928574	8	75192858	99	0.302971
4	78932467	8	75190895	99	0.301603
4	78932467	8	75190983	99	0.301603
4	78932467	8	75192858	99	0.308994
4	79434196	8	79362821	99	0.305929
4	79434196	8	79375842	99	0.305929
4	79434196	8	79392415	99	0.305929
4	79434196	8	79396957	99	0.305929
4	79434196	8	79409276	99	0.305929
4	79434196	8	79412757	99	0.323206
4	79434196	8	79436118	99	0.337107
4	79434196	8	79437936	99	0.337107
4	79434196	8	79464316	99	0.337107
4	79434196	8	79464422	99	0.337107
4	79434196	8	79493188	99	0.359029
4	79434196	8	79493556	99	0.359029
4	79434196	8	79494981	99	0.359029
4	79434196	8	79538127	99	0.323206
4	80117999	8	58984876	99	0.339997
4	80159839	8	58984876	99	0.339997
4	80168599	8	58984876	99	0.339997
4	82326990	8	71661778	99	0.31166
4	82326990	8	71822300	99	0.31166
4	83448340	8	52477893	99	0.309796
4	85172104	8	70915304	99	0.324857
4	85172104	8	70915364	99	0.324857
4	86538103	8	58631084	99	0.334967
4	86538103	8	58633533	99	0.31006
4	86538103	8	58646027	99	0.336048
4	86538103	8	58646669	99	0.31006
4	86538103	8	58646834	99	0.31006
4	86538103	8	58648367	99	0.31006
4	86538103	8	58648758	99	0.31006
4	86538103	8	58649056	99	0.336048
4	86538103	8	58650062	99	0.315172
4	86538103	8	58651555	99	0.31006
4	86538103	8	58651875	99	0.31006
4	86538103	8	58652877	99	0.336048
4	86538103	8	58657216	99	0.31006
4	88306109	8	74709046	99	0.319932
4	88306109	8	74714696	99	0.319932
4	88306109	8	74714797	99	0.319932
4	88306109	8	74716756	99	0.319932
4	88306109	8	74722355	99	0.319932
4	88306109	8	74733330	99	0.319932
4	88306109	8	74733349	99	0.319932
4	88306109	8	74734545	99	0.319932
4	88306109	8	74734898	99	0.319932
4	88306109	8	74735923	99	0.319932
4	88306109	8	74737290	99	0.319932
4	88306109	8	74739828	99	0.319932
4	88306109	8	74744360	99	0.332832
4	88306109	8	74745055	99	0.312439
4	88306109	8	74745469	99	0.319932
4	88306109	8	74748165	99	0.319932
4	88306109	8	74750538	99	0.319932
4	88306109	8	74752091	99	0.319932
4	88306109	8	74754146	99	0.319932
4	88306109	8	74756878	99	0.319932
4	88306109	8	74757139	99	0.319932
4	88306109	8	74757244	99	0.319932
4	88306109	8	74758659	99	0.319932
4	88306109	8	74758925	99	0.319932
4	88306109	8	74760443	99	0.319932
4	88306109	8	74763429	99	0.319932
4	88306109	8	74764241	99	0.319932
4	88306109	8	74765784	99	0.319932
4	88306109	8	74771836	99	0.319932
4	88306109	8	74773185	99	0.319932
4	88306109	8	74773595	99	0.319932
4	88306109	8	74773887	99	0.319932
4	88306109	8	74774658	99	0.319932
4	88306109	8	74777613	99	0.319932
4	88306109	8	74778403	99	0.319932
4	88306109	8	74779305	99	0.319932
4	88306109	8	74779970	99	0.319932
4	88306109	8	74782143	99	0.319932
4	88306109	8	74783519	99	0.319932
4	88306109	8	74788904	99	0.319932
4	88306109	8	74791524	99	0.332832
4	88306109	8	74792351	99	0.332832
4	88306109	8	74792394	99	0.332832
4	88306109	8	74792822	99	0.325846
4	88306109	8	74793740	99	0.340299
4	88306109	8	74793865	99	0.332832
4	88306109	8	74797117	99	0.332832
4	88306109	8	74797995	99	0.332832
4	88306109	8	74801486	99	0.332832
4	88306109	8	74802170	99	0.332832
4	88306109	8	74802811	99	0.332832
4	88306109	8	74804490	99	0.332832
4	88306109	8	74805085	99	0.332832
4	88306109	8	74806696	99	0.307536
4	88306109	8	74807522	99	0.307536
4	88306109	8	74807821	99	0.307536
4	88646544	8	68681066	99	0.309057
4	88646544	8	68682316	99	0.309057
4	88646544	8	68686634	99	0.309057
4	88646544	8	68689541	99	0.309057
4	88646544	8	68695814	99	0.309057
4	88646544	8	68696848	99	0.309057
4	88647743	8	68681066	99	0.309057
4	88647743	8	68682316	99	0.309057
4	88647743	8	68686634	99	0.309057
4	88647743	8	68689541	99	0.309057
4	88647743	8	68695814	99	0.309057
4	88647743	8	68696848	99	0.309057
4	88647756	8	68681066	99	0.309057
4	88647756	8	68682316	99	0.309057
4	88647756	8	68686634	99	0.309057
4	88647756	8	68689541	99	0.309057
4	88647756	8	68695814	99	0.309057
4	88647756	8	68696848	99	0.309057
4	88650343	8	68681066	99	0.309057
4	88650343	8	68682316	99	0.309057
4	88650343	8	68686634	99	0.309057
4	88650343	8	68689541	99	0.309057
4	88650343	8	68695814	99	0.309057
4	88650343	8	68696848	99	0.309057
4	88650362	8	68681066	99	0.309057
4	88650362	8	68682316	99	0.309057
4	88650362	8	68686634	99	0.309057
4	88650362	8	68689541	99	0.309057
4	88650362	8	68695814	99	0.309057
4	88650362	8	68696848	99	0.309057
4	88650655	8	68681066	99	0.309057
4	88650655	8	68682316	99	0.309057
4	88650655	8	68686634	99	0.309057
4	88650655	8	68689541	99	0.309057
4	88650655	8	68695814	99	0.309057
4	88650655	8	68696848	99	0.309057
4	88651163	8	68681066	99	0.309057
4	88651163	8	68682316	99	0.309057
4	88651163	8	68686634	99	0.309057
4	88651163	8	68689541	99	0.309057
4	88651163	8	68695814	99	0.309057
4	88651163	8	68696848	99	0.309057
4	88651827	8	68681066	99	0.309057
4	88651827	8	68682316	99	0.309057
4	88651827	8	68686634	99	0.309057
4	88651827	8	68689541	99	0.309057
4	88651827	8	68695814	99	0.309057
4	88651827	8	68696848	99	0.309057
4	89035507	8	75279647	99	0.314011
4	89249061	8	58757465	99	0.315593
4	89249061	8	58761841	99	0.400803
4	89249061	8	58777921	99	0.380832
4	89249061	8	58778360	99	0.338045
4	89249444	8	58761841	99	0.370981
4	89249444	8	58777921	99	0.352941
4	89249444	8	58778360	99	0.312839
4	89252068	8	58757465	99	0.315593
4	89252068	8	58761841	99	0.400803
4	89252068	8	58777921	99	0.380832
4	89252068	8	58778360	99	0.338045
4	89254534	8	58757465	99	0.315593
4	89254534	8	58761841	99	0.400803
4	89254534	8	58777921	99	0.380832
4	89254534	8	58778360	99	0.338045
4	89255183	8	58757465	99	0.315593
4	89255183	8	58761841	99	0.400803
4	89255183	8	58777921	99	0.380832
4	89255183	8	58778360	99	0.338045
4	89261545	8	58761841	99	0.334868
4	89261545	8	58777921	99	0.318584
4	89632184	8	67186815	99	0.312636
4	89638315	8	67186815	99	0.312636
4	89638905	8	67186815	99	0.312636
4	89639672	8	67186815	99	0.312636
4	90108049	8	77135630	99	0.301169
4	90108847	8	77135630	99	0.301169
4	91480772	8	74260111	99	0.302606
4	91937450	8	64688589	99	0.305323
4	91940057	8	64688589	99	0.305323
4	94820672	8	74174707	99	0.308989
4	95438714	8	55737530	99	0.314754
4	95438714	8	55737533	99	0.314754
4	95716117	8	59102778	99	0.305443
4	95716117	8	59104280	99	0.331886
4	95716117	8	59105105	99	0.331886
4	95716117	8	59106525	99	0.331886
4	95716117	8	59108351	99	0.331886
4	96410591	8	74032997	99	0.352941
4	96411452	8	74032997	99	0.377712
4	96414227	8	74032997	99	0.330178
4	96417835	8	74032997	99	0.330178
4	96419070	8	74032997	99	0.330178
4	96814068	8	83651811	99	0.336343
4	97693490	8	63149246	99	0.312081
4	100671124	8	79786103	99	0.328104
4	100671124	8	79786117	99	0.328104
4	100671124	8	79786122	99	0.328104
4	100671124	8	79787824	99	0.328104
4	100671124	8	79787867	99	0.328104
4	100671124	8	79787875	99	0.328104
4	100671124	8	79789326	99	0.328104
4	100671124	8	79789585	99	0.328104
4	100671124	8	79789738	99	0.328104
4	100671124	8	79790796	99	0.328104
4	100671124	8	79793700	99	0.328104
4	100671124	8	79794041	99	0.327029
4	100671124	8	79795686	99	0.327029
4	100671124	8	79797204	99	0.327029
4	100671124	8	79797321	99	0.327029
4	100671124	8	79797368	99	0.327029
4	100671124	8	79797646	99	0.327029
4	100671124	8	79797778	99	0.327029
4	100671124	8	79797900	99	0.327029
4	100671124	8	79798666	99	0.327029
4	100671124	8	79798895	99	0.327029
4	100672110	8	79786103	99	0.328104
4	100672110	8	79786117	99	0.328104
4	100672110	8	79786122	99	0.328104
4	100672110	8	79787824	99	0.328104
4	100672110	8	79787867	99	0.328104
4	100672110	8	79787875	99	0.328104
4	100672110	8	79789326	99	0.328104
4	100672110	8	79789585	99	0.328104
4	100672110	8	79789738	99	0.328104
4	100672110	8	79790796	99	0.328104
4	100672110	8	79793700	99	0.328104
4	100672110	8	79794041	99	0.327029
4	100672110	8	79795686	99	0.327029
4	100672110	8	79797204	99	0.327029
4	100672110	8	79797321	99	0.327029
4	100672110	8	79797368	99	0.327029
4	100672110	8	79797646	99	0.327029
4	100672110	8	79797778	99	0.327029
4	100672110	8	79797900	99	0.327029
4	100672110	8	79798666	99	0.327029
4	100672110	8	79798895	99	0.327029
4	100673303	8	79786103	99	0.328104
4	100673303	8	79786117	99	0.328104
4	100673303	8	79786122	99	0.328104
4	100673303	8	79787824	99	0.328104
4	100673303	8	79787867	99	0.328104
4	100673303	8	79787875	99	0.328104
4	100673303	8	79789326	99	0.328104
4	100673303	8	79789585	99	0.328104
4	100673303	8	79789738	99	0.328104
4	100673303	8	79790796	99	0.328104
4	100673303	8	79793700	99	0.328104
4	100673303	8	79794041	99	0.327029
4	100673303	8	79795686	99	0.327029
4	100673303	8	79797204	99	0.327029
4	100673303	8	79797321	99	0.327029
4	100673303	8	79797368	99	0.327029
4	100673303	8	79797646	99	0.327029
4	100673303	8	79797778	99	0.327029
4	100673303	8	79797900	99	0.327029
4	100673303	8	79798666	99	0.327029
4	100673303	8	79798895	99	0.327029
4	100674740	8	79786103	99	0.328104
4	100674740	8	79786117	99	0.328104
4	100674740	8	79786122	99	0.328104
4	100674740	8	79787824	99	0.328104
4	100674740	8	79787867	99	0.328104
4	100674740	8	79787875	99	0.328104
4	100674740	8	79789326	99	0.328104
4	100674740	8	79789585	99	0.328104
4	100674740	8	79789738	99	0.328104
4	100674740	8	79790796	99	0.328104
4	100674740	8	79793700	99	0.328104
4	100674740	8	79794041	99	0.327029
4	100674740	8	79795686	99	0.327029
4	100674740	8	79797204	99	0.327029
4	100674740	8	79797321	99	0.327029
4	100674740	8	79797368	99	0.327029
4	100674740	8	79797646	99	0.327029
4	100674740	8	79797778	99	0.327029
4	100674740	8	79797900	99	0.327029
4	100674740	8	79798666	99	0.327029
4	100674740	8	79798895	99	0.327029
4	101422543	8	65900179	99	0.310642
4	101455541	8	65900179	99	0.310642
4	101479155	8	58541844	99	0.305779
4	101479155	8	58544155	99	0.305779
4	101479155	8	58547230	99	0.305779
4	101479155	8	58553418	99	0.320424
4	101494102	8	58541844	99	0.323095
4	101494102	8	58544155	99	0.323095
4	101494102	8	58547230	99	0.323095
4	101494102	8	58548970	99	0.303671
4	101494102	8	58553418	99	0.325729
4	101506291	8	58541844	99	0.323095
4	101506291	8	58544155	99	0.323095
4	101506291	8	58547230	99	0.323095
4	101506291	8	58548970	99	0.303671
4	101506291	8	58553418	99	0.325729
4	102465390	8	65579747	99	0.302348
4	102465390	8	65583650	99	0.302348
4	102477934	8	65537168	99	0.318367
4	102477934	8	65539376	99	0.318367
4	102477934	8	65539743	99	0.318367
4	102477934	8	65543794	99	0.318367
4	102477934	8	65545655	99	0.318367
4	102477934	8	65547169	99	0.318367
4	102477934	8	65560969	99	0.318367
4	102477934	8	65561284	99	0.318367
4	102477934	8	65567129	99	0.318367
4	102477934	8	65579747	99	0.322428
4	102477934	8	65583650	99	0.322428
4	102477934	8	65781151	99	0.301736
4	102495133	8	65537168	99	0.318367
4	102495133	8	65539376	99	0.318367
4	102495133	8	65539743	99	0.318367
4	102495133	8	65543794	99	0.318367
4	102495133	8	65545655	99	0.318367
4	102495133	8	65547169	99	0.318367
4	102495133	8	65560969	99	0.318367
4	102495133	8	65561284	99	0.318367
4	102495133	8	65567129	99	0.318367
4	102495133	8	65579747	99	0.322428
4	102495133	8	65583650	99	0.322428
4	102495133	8	65781151	99	0.301736
4	102495328	8	65537168	99	0.318367
4	102495328	8	65539376	99	0.318367
4	102495328	8	65539743	99	0.318367
4	102495328	8	65543794	99	0.318367
4	102495328	8	65545655	99	0.318367
4	102495328	8	65547169	99	0.318367
4	102495328	8	65560969	99	0.318367
4	102495328	8	65561284	99	0.318367
4	102495328	8	65567129	99	0.318367
4	102495328	8	65579747	99	0.322428
4	102495328	8	65583650	99	0.322428
4	102495328	8	65781151	99	0.301736
4	102498812	8	65537168	99	0.318367
4	102498812	8	65539376	99	0.318367
4	102498812	8	65539743	99	0.318367
4	102498812	8	65543794	99	0.318367
4	102498812	8	65545655	99	0.318367
4	102498812	8	65547169	99	0.318367
4	102498812	8	65560969	99	0.318367
4	102498812	8	65561284	99	0.318367
4	102498812	8	65567129	99	0.318367
4	102498812	8	65579747	99	0.322428
4	102498812	8	65583650	99	0.322428
4	102498812	8	65781151	99	0.301736
4	103275671	8	62068112	99	0.307532
4	103275671	8	62073768	99	0.307532
4	103284842	8	62068112	99	0.307532
4	103284842	8	62073768	99	0.307532
4	103287262	8	62068112	99	0.307532
4	103287262	8	62073768	99	0.307532
4	103675958	8	67213028	99	0.315335
4	103675958	8	67219265	99	0.353054
4	103722788	8	59872720	99	0.317558
4	103880687	8	61168607	99	0.312188
4	103953643	8	61168607	99	0.332949
4	104223456	8	56011305	99	0.346793
4	104618563	8	57633546	99	0.312943
4	104618563	8	57633757	99	0.312943
4	105493379	8	68530153	99	0.320212
4	105493379	8	68530423	99	0.320212
4	105493636	8	68530153	99	0.320212
4	105493636	8	68530423	99	0.320212
4	105494074	8	68530153	99	0.320212
4	105494074	8	68530423	99	0.320212
4	105494749	8	68530153	99	0.320212
4	105494749	8	68530423	99	0.320212
4	105495328	8	68530153	99	0.320212
4	105495328	8	68530423	99	0.320212
4	105499160	8	68530153	99	0.317668
4	105499160	8	68530423	99	0.317668
4	105500120	8	68530153	99	0.317668
4	105500120	8	68530423	99	0.317668
4	105543376	8	67396470	99	0.305209
4	105543376	8	67397518	99	0.305209
4	105543376	8	67398654	99	0.305209
4	105543376	8	67398791	99	0.305209
4	106273437	8	53774959	99	0.307203
4	106273437	8	53785021	99	0.307203
4	106453817	8	73160561	99	0.3022
4	108754390	8	77630231	99	0.329877
4	109670296	8	81308220	99	0.315593
4	109919214	8	52477893	99	0.319561
4	109919214	8	52483647	99	0.300932
4	80271643	8	98810792	99	0.32506
4	81785648	8	90034557	99	0.303781
4	81796700	8	90034557	99	0.303781
4	88815163	8	101488900	99	0.324417
4	89834173	8	87296677	99	0.307346
4	94490451	8	98163017	99	0.307026
4	94490451	8	98166913	99	0.307026
4	94514998	8	98163017	99	0.307026
4	94514998	8	98166913	99	0.307026
4	94526319	8	98163017	99	0.307026
4	94526319	8	98166913	99	0.307026
4	95470805	8	110690129	99	0.305998
4	95470805	8	110694288	99	0.305998
4	95470805	8	110695469	99	0.305998
4	95470805	8	110702813	99	0.305998
4	95470805	8	110703413	99	0.305998
4	95470805	8	110706638	99	0.305998
4	95470805	8	110707914	99	0.305998
4	95470805	8	110708490	99	0.305998
4	95470805	8	110710304	99	0.305998
4	95470805	8	110710604	99	0.305998
4	95728627	8	116611632	99	0.307457
4	99273635	8	87160226	99	0.306253
4	99319194	8	87160226	99	0.306253
4	100263535	8	96200934	99	0.306956
4	100263535	8	96201156	99	0.306956
4	100263535	8	96201157	99	0.306956
4	103621964	8	101681161	99	0.300788
4	106099809	8	89335884	99	0.320785
4	106099809	8	89348043	99	0.346503
4	106099809	8	89349468	99	0.320785
4	106099809	8	89351718	99	0.346503
4	106099809	8	89352850	99	0.346503
4	106099809	8	89354621	99	0.346503
4	106099809	8	89360881	99	0.320785
4	106099809	8	89369172	99	0.320785
4	106099809	8	89374577	99	0.320785
4	106099809	8	89378382	99	0.346503
4	106099809	8	89378785	99	0.320785
4	106099809	8	89385082	99	0.346503
4	106099809	8	89385556	99	0.320785
4	106099809	8	89388734	99	0.320785
4	106099809	8	89395925	99	0.320785
4	106099809	8	89400986	99	0.320785
4	106099809	8	89407375	99	0.346503
4	106099809	8	89407376	99	0.346503
4	106099809	8	89407706	99	0.320785
4	106099809	8	89408311	99	0.320785
4	106099809	8	89414320	99	0.346503
4	106099809	8	89416431	99	0.320785
4	106099809	8	89417915	99	0.346503
4	106099809	8	89417932	99	0.346503
4	106099809	8	89419262	99	0.320785
4	106099809	8	89420525	99	0.320785
4	106099809	8	89426902	99	0.320785
4	106099809	8	89429337	99	0.320785
4	106099809	8	89431458	99	0.320785
4	106099809	8	89448888	99	0.346503
4	106099809	8	89451848	99	0.320785
4	106099809	8	89453397	99	0.320785
4	106099809	8	89454544	99	0.320785
4	106099809	8	89455462	99	0.346503
4	106099809	8	89458680	99	0.320785
4	106099809	8	89467820	99	0.320785
4	106099809	8	89472312	99	0.320785
4	106099809	8	89474702	99	0.320785
4	106099809	8	89480467	99	0.320785
4	106099809	8	89484620	99	0.320785
4	106099809	8	89484874	99	0.320785
4	106099809	8	89489080	99	0.320785
4	106099809	8	89498303	99	0.320785
4	106099809	8	89499072	99	0.320785
4	106099809	8	89504910	99	0.320785
4	106099809	8	89505213	99	0.320785
4	106099809	8	89505709	99	0.320785
4	106099809	8	89510269	99	0.320785
4	106099809	8	89511044	99	0.320785
4	106099809	8	89511448	99	0.320785
4	106099809	8	89513925	99	0.320785
4	106099809	8	89514886	99	0.320785
4	106099809	8	89515223	99	0.320785
4	106099809	8	89530224	99	0.320785
4	106099809	8	89533077	99	0.320785
4	106099809	8	89534620	99	0.320785
4	106099809	8	89535963	99	0.320785
4	106099809	8	89540311	99	0.320785
4	106099809	8	89541276	99	0.320785
4	106099809	8	89545187	99	0.320785
4	106099809	8	89559080	99	0.320785
4	106099809	8	89570972	99	0.320785
4	106099809	8	89579379	99	0.320785
4	106099809	8	89579884	99	0.320785
4	109143424	8	92862804	99	0.30322
4	109143424	8	92869968	99	0.306246
4	110661835	8	98388778	99	0.302792
4	110661835	8	98388797	99	0.302792
4	110661835	8	98389155	99	0.302792
4	110661835	8	98389904	99	0.302792
4	110940045	8	95071011	99	0.303626
4	76233856	8	143323427	99	0.329324
4	76233856	8	143323440	99	0.329324
4	77630123	8	119598322	99	0.304101
4	77630788	8	132718778	99	0.31641
4	77981778	8	143855794	99	0.336903
4	79255148	8	132718703	99	0.315693
4	79255148	8	132720851	99	0.315693
4	79255148	8	132721518	99	0.315693
4	79296723	8	144219931	99	0.321376
4	79296723	8	144219968	99	0.321376
4	79296723	8	144219969	99	0.321376
4	79296723	8	144219971	99	0.321376
4	79296723	8	144219977	99	0.321376
4	79296723	8	144220226	99	0.321376
4	79296723	8	144220671	99	0.321376
4	79296723	8	144221602	99	0.321376
4	79296723	8	144221650	99	0.321376
4	79296723	8	144221849	99	0.345382
4	79390348	8	132720229	99	0.306253
4	79390348	8	132754770	99	0.313629
4	79395920	8	132720229	99	0.306253
4	79395920	8	132754770	99	0.313629
4	79396610	8	132720229	99	0.306253
4	79396610	8	132754770	99	0.313629
4	79396667	8	132720229	99	0.306253
4	79396667	8	132754770	99	0.313629
4	79397207	8	132720229	99	0.306253
4	79397207	8	132754770	99	0.313629
4	79397443	8	132720229	99	0.306253
4	79397443	8	132754770	99	0.313629
4	79398297	8	132720229	99	0.306253
4	79398297	8	132754770	99	0.313629
4	79399521	8	132720229	99	0.306253
4	79399521	8	132754770	99	0.313629
4	79400957	8	132720229	99	0.306253
4	79400957	8	132754770	99	0.313629
4	79403445	8	132720229	99	0.328551
4	79403445	8	132754770	99	0.335074
4	79562165	8	144221262	99	0.335074
4	79619922	8	144221262	99	0.312636
4	79619925	8	144221262	99	0.312636
4	79625240	8	144221262	99	0.312636
4	79625361	8	144221262	99	0.335074
4	79627483	8	144221262	99	0.335074
4	79634573	8	144221262	99	0.335074
4	79835671	8	144221262	99	0.312636
4	79858382	8	144221262	99	0.312636
4	80024671	8	127925789	99	0.312839
4	80059907	8	127925789	99	0.312839
4	80066486	8	127925789	99	0.312839
4	81208879	8	142953434	99	0.300496
4	81994380	8	118563048	99	0.323498
4	81994380	8	118567694	99	0.323498
4	81994380	8	118581033	99	0.323498
4	81994380	8	118586542	99	0.323498
4	81996040	8	118563048	99	0.323498
4	81996040	8	118567694	99	0.323498
4	81996040	8	118581033	99	0.323498
4	81996040	8	118586542	99	0.323498
4	83434321	8	136195048	99	0.307052
4	84831858	8	135182316	99	0.309109
4	85570364	8	119217328	99	0.3032
4	85570364	8	119219536	99	0.3032
4	85570364	8	119223343	99	0.3032
4	85570364	8	119224335	99	0.3032
4	85570364	8	119234933	99	0.3032
4	85590216	8	119217328	99	0.3032
4	85590216	8	119219536	99	0.3032
4	85590216	8	119223343	99	0.3032
4	85590216	8	119224335	99	0.3032
4	85590216	8	119234933	99	0.3032
4	85625190	8	119217328	99	0.3032
4	85625190	8	119219536	99	0.3032
4	85625190	8	119223343	99	0.3032
4	85625190	8	119224335	99	0.3032
4	85625190	8	119234933	99	0.3032
4	85683304	8	119217328	99	0.3032
4	85683304	8	119219536	99	0.3032
4	85683304	8	119223343	99	0.3032
4	85683304	8	119224335	99	0.3032
4	85683304	8	119234933	99	0.3032
4	85691932	8	119217328	99	0.3032
4	85691932	8	119219536	99	0.3032
4	85691932	8	119223343	99	0.3032
4	85691932	8	119224335	99	0.3032
4	85691932	8	119234933	99	0.3032
4	85786043	8	119217328	99	0.342257
4	85786043	8	119219536	99	0.342257
4	85786043	8	119223343	99	0.342257
4	85786043	8	119224335	99	0.342257
4	85786043	8	119233838	99	0.315643
4	85786043	8	119234933	99	0.342257
4	85803117	8	119217328	99	0.3032
4	85803117	8	119219536	99	0.3032
4	85803117	8	119223343	99	0.3032
4	85803117	8	119224335	99	0.3032
4	85803117	8	119234933	99	0.3032
4	86625896	8	132471064	99	0.337253
4	86627084	8	132471064	99	0.337253
4	86627731	8	132471064	99	0.337253
4	86628653	8	132471064	99	0.337253
4	86630486	8	132471064	99	0.337253
4	86773499	8	144018306	99	0.31228
4	86773499	8	144020500	99	0.324394
4	86773499	8	144023756	99	0.325735
4	86773499	8	144025052	99	0.354897
4	86773499	8	144025600	99	0.354897
4	86773499	8	144026338	99	0.309323
4	86773499	8	144041088	99	0.308785
4	86773499	8	144043126	99	0.308785
4	86773499	8	144055926	99	0.308785
4	86773499	8	144056358	99	0.308785
4	86773499	8	144056897	99	0.308785
4	86773499	8	144057361	99	0.308785
4	86773499	8	144064230	99	0.318805
4	86917110	8	119205402	99	0.303235
4	86917110	8	119205504	99	0.303235
4	88642213	8	123031670	99	0.30213
4	88642213	8	123032671	99	0.30213
4	89153620	8	136291745	99	0.301499
4	89154111	8	136291745	99	0.301499
4	91516040	8	136995420	99	0.31325
4	91516690	8	136995420	99	0.31325
4	93126302	8	122898429	99	0.304776
4	93126302	8	122904858	99	0.304776
4	93307794	8	129136454	99	0.309561
4	94462284	8	132089841	99	0.312816
4	94803258	8	142992330	99	0.423749
4	94803258	8	142997173	99	0.382091
4	94812591	8	142992330	99	0.375371
4	94812591	8	142997173	99	0.336363
4	94849336	8	139238439	99	0.303399
4	94855119	8	139238439	99	0.303399
4	94863571	8	139238439	99	0.303399
4	94868852	8	139238439	99	0.303399
4	94873057	8	139238439	99	0.303399
4	96173194	8	138898824	99	0.314515
4	98927726	8	134103407	99	0.330389
4	98927726	8	134105346	99	0.330389
4	98940857	8	134103407	99	0.330389
4	98940857	8	134105346	99	0.330389
4	98942015	8	134103407	99	0.330389
4	98942015	8	134105346	99	0.330389
4	98944100	8	134103407	99	0.330389
4	98944100	8	134105346	99	0.330389
4	98944754	8	134103407	99	0.330389
4	98944754	8	134105346	99	0.330389
4	98962992	8	134103407	99	0.330389
4	98962992	8	134105346	99	0.330389
4	98985989	8	134103407	99	0.330389
4	98985989	8	134105346	99	0.330389
4	98991496	8	134103407	99	0.330389
4	98991496	8	134105346	99	0.330389
4	98992840	8	134103407	99	0.330389
4	98992840	8	134105346	99	0.330389
4	99008133	8	134103407	99	0.330389
4	99008133	8	134105346	99	0.330389
4	99026776	8	134103407	99	0.307251
4	99026776	8	134105346	99	0.307251
4	99027159	8	134103407	99	0.307251
4	99027159	8	134105346	99	0.307251
4	99057588	8	134103407	99	0.307251
4	99057588	8	134105346	99	0.307251
4	99104968	8	125234405	99	0.365661
4	99104968	8	125239281	99	0.310259
4	99477102	8	121219820	99	0.300145
4	99477102	8	121219826	99	0.300145
4	99477102	8	121219876	99	0.300145
4	100332697	8	132335533	99	0.321343
4	100333267	8	132335533	99	0.307284
4	100333846	8	132335533	99	0.307284
4	100335983	8	132335533	99	0.303137
4	102170102	8	129173675	99	0.312974
4	102170102	8	129177370	99	0.309685
4	102170102	8	129179621	99	0.309685
4	102170102	8	129179926	99	0.309685
4	102170102	8	129180513	99	0.312974
4	102170102	8	129181367	99	0.312974
4	102170102	8	129185104	99	0.312974
4	102170102	8	129186266	99	0.312974
4	102170102	8	129192584	99	0.312974
4	102170102	8	129197903	99	0.312974
4	102170102	8	129199261	99	0.312974
4	102170102	8	129200759	99	0.312974
4	102170102	8	129204262	99	0.312974
4	102171936	8	129173675	99	0.312974
4	102171936	8	129177370	99	0.309685
4	102171936	8	129179621	99	0.309685
4	102171936	8	129179926	99	0.309685
4	102171936	8	129180513	99	0.312974
4	102171936	8	129181367	99	0.312974
4	102171936	8	129185104	99	0.312974
4	102171936	8	129186266	99	0.312974
4	102171936	8	129192584	99	0.312974
4	102171936	8	129197903	99	0.312974
4	102171936	8	129199261	99	0.312974
4	102171936	8	129200759	99	0.312974
4	102171936	8	129204262	99	0.312974
4	102172426	8	129173675	99	0.312974
4	102172426	8	129177370	99	0.309685
4	102172426	8	129179621	99	0.309685
4	102172426	8	129179926	99	0.309685
4	102172426	8	129180513	99	0.312974
4	102172426	8	129181367	99	0.312974
4	102172426	8	129185104	99	0.312974
4	102172426	8	129186266	99	0.312974
4	102172426	8	129192584	99	0.312974
4	102172426	8	129197903	99	0.312974
4	102172426	8	129199261	99	0.312974
4	102172426	8	129200759	99	0.312974
4	102172426	8	129204262	99	0.312974
4	102172843	8	129173675	99	0.312974
4	102172843	8	129177370	99	0.309685
4	102172843	8	129179621	99	0.309685
4	102172843	8	129179926	99	0.309685
4	102172843	8	129180513	99	0.312974
4	102172843	8	129181367	99	0.312974
4	102172843	8	129185104	99	0.312974
4	102172843	8	129186266	99	0.312974
4	102172843	8	129192584	99	0.312974
4	102172843	8	129197903	99	0.312974
4	102172843	8	129199261	99	0.312974
4	102172843	8	129200759	99	0.312974
4	102172843	8	129204262	99	0.312974
4	102172941	8	129173675	99	0.312974
4	102172941	8	129177370	99	0.309685
4	102172941	8	129179621	99	0.309685
4	102172941	8	129179926	99	0.309685
4	102172941	8	129180513	99	0.312974
4	102172941	8	129181367	99	0.312974
4	102172941	8	129185104	99	0.312974
4	102172941	8	129186266	99	0.312974
4	102172941	8	129192584	99	0.312974
4	102172941	8	129197903	99	0.312974
4	102172941	8	129199261	99	0.312974
4	102172941	8	129200759	99	0.312974
4	102172941	8	129204262	99	0.312974
4	102172981	8	129173675	99	0.312974
4	102172981	8	129177370	99	0.309685
4	102172981	8	129179621	99	0.309685
4	102172981	8	129179926	99	0.309685
4	102172981	8	129180513	99	0.312974
4	102172981	8	129181367	99	0.312974
4	102172981	8	129185104	99	0.312974
4	102172981	8	129186266	99	0.312974
4	102172981	8	129192584	99	0.312974
4	102172981	8	129197903	99	0.312974
4	102172981	8	129199261	99	0.312974
4	102172981	8	129200759	99	0.312974
4	102172981	8	129204262	99	0.312974
4	102683726	8	134726897	99	0.307585
4	103722788	8	126068846	99	0.407145
4	103722788	8	134258964	99	0.601074
4	104027644	8	120082276	99	0.301028
4	104027644	8	120082975	99	0.324969
4	104033129	8	120082276	99	0.301028
4	104033129	8	120082975	99	0.324969
4	104042790	8	120082276	99	0.301028
4	104042790	8	120082975	99	0.324969
4	104045302	8	120082276	99	0.301028
4	104045302	8	120082975	99	0.324969
4	104060781	8	120082276	99	0.301028
4	104060781	8	120082975	99	0.324969
4	104402247	8	125679796	99	0.30514
4	105113152	8	140800895	99	0.329573
4	105113153	8	140800895	99	0.329573
4	105113158	8	140800895	99	0.329573
4	106324129	8	145020857	99	0.325455
4	106324129	8	145021167	99	0.325455
4	106331371	8	145020857	99	0.325455
4	106331371	8	145021167	99	0.325455
4	106335503	8	145020857	99	0.325455
4	106335503	8	145021167	99	0.325455
4	106336252	8	145020857	99	0.325455
4	106336252	8	145021167	99	0.325455
4	106340907	8	145020857	99	0.325455
4	106340907	8	145021167	99	0.325455
4	106343925	8	145020857	99	0.325455
4	106343925	8	145021167	99	0.325455
4	106346496	8	145020857	99	0.325455
4	106346496	8	145021167	99	0.325455
4	106347259	8	145020857	99	0.325455
4	106347259	8	145021167	99	0.325455
4	106352312	8	145020857	99	0.325455
4	106352312	8	145021167	99	0.325455
4	106356812	8	145020857	99	0.325455
4	106356812	8	145021167	99	0.325455
4	106360428	8	145020857	99	0.325455
4	106360428	8	145021167	99	0.325455
4	106361712	8	145020857	99	0.325455
4	106361712	8	145021167	99	0.325455
4	106364631	8	145020857	99	0.325455
4	106364631	8	145021167	99	0.325455
4	106369734	8	145020857	99	0.325455
4	106369734	8	145021167	99	0.325455
4	106373903	8	145020857	99	0.325455
4	106373903	8	145021167	99	0.325455
4	108042340	8	136285008	99	0.32278
4	110039539	8	128893714	99	0.321896
4	110935224	8	139218653	99	0.322079
4	110942499	8	139218653	99	0.322079
4	110945618	8	139218653	99	0.322079
4	110946054	8	139218653	99	0.322079
4	111257664	8	130036306	99	0.338617
4	115531855	8	9491590	99	0.314286
4	116870973	8	13634423	99	0.301128
4	117486996	8	5471391	99	0.308625
4	117510258	8	5471391	99	0.308625
4	119947961	8	9262751	99	0.319039
4	121652522	8	6761785	99	0.303135
4	121652522	8	6763691	99	0.315324
4	121652522	8	6765032	99	0.315324
4	122662143	8	2247607	99	0.32168
4	123651826	8	8328101	99	0.308149
4	123651839	8	8328101	99	0.308149
4	123651888	8	8328101	99	0.308149
4	123750572	8	7196596	99	0.334739
4	123750572	8	7199020	99	0.334739
4	123750572	8	7213883	99	0.350578
4	123750572	8	7215644	99	0.350578
4	123750572	8	7216021	99	0.350578
4	123750572	8	7218811	99	0.350578
4	123750572	8	7218991	99	0.350578
4	123750572	8	7219790	99	0.350578
4	123750572	8	7221867	99	0.327223
4	123750572	8	7224162	99	0.350578
4	123750572	8	7225919	99	0.350578
4	124759765	8	1098400	99	0.301669
4	124759765	8	1099614	99	0.301669
4	124759765	8	1099704	99	0.303689
4	124759765	8	1100618	99	0.308991
4	124766318	8	1098400	99	0.301669
4	124766318	8	1099614	99	0.301669
4	124766318	8	1099704	99	0.303689
4	124766318	8	1100618	99	0.308991
4	125541914	8	11364733	99	0.336
4	125775711	8	4756284	99	0.335074
4	125776030	8	4756284	99	0.312636
4	126480268	8	3098236	99	0.305929
4	127647673	8	9319014	99	0.308903
4	127647673	8	9322918	99	0.308903
4	127647673	8	9330490	99	0.3068
4	127889145	8	830208	99	0.325264
4	129541847	8	4657839	99	0.302209
4	129541847	8	4658028	99	0.302209
4	129541847	8	4658036	99	0.302209
4	129541847	8	4658174	99	0.302209
4	130354765	8	6253155	99	0.314418
4	130354765	8	6253245	99	0.314418
4	130354765	8	6254676	99	0.314418
4	130354765	8	6255674	99	0.314418
4	130354765	8	6257608	99	0.314418
4	130354765	8	6258720	99	0.314418
4	130354765	8	6260935	99	0.314418
4	130354765	8	6262215	99	0.300892
4	130354765	8	6262637	99	0.300892
4	130354765	8	6263083	99	0.300892
4	130354765	8	6263306	99	0.300892
4	130354765	8	6263307	99	0.300892
4	130354765	8	6263326	99	0.300892
4	130354765	8	6263465	99	0.300892
4	130354765	8	6263807	99	0.300892
4	130354765	8	6263939	99	0.300892
4	130354765	8	6263947	99	0.314418
4	130354765	8	6265909	99	0.301452
4	130411284	8	4186554	99	0.302291
4	130413448	8	4186554	99	0.302291
4	130413694	8	4186554	99	0.302291
4	130414074	8	4186554	99	0.302291
4	130414143	8	4186554	99	0.302291
4	130414332	8	4186554	99	0.302291
4	130414538	8	4186554	99	0.302291
4	130414656	8	4186554	99	0.302291
4	130415117	8	4186554	99	0.302291
4	130415292	8	4186554	99	0.302291
4	130415544	8	4186554	99	0.302291
4	130415548	8	4186554	99	0.302291
4	130415992	8	4186554	99	0.302291
4	130416133	8	4186554	99	0.302291
4	130416413	8	4186554	99	0.302291
4	130416809	8	4186554	99	0.302291
4	130416961	8	4186554	99	0.302291
4	130417557	8	4186554	99	0.302291
4	130417708	8	4186554	99	0.332635
4	130417810	8	4186554	99	0.302291
4	130417903	8	4186554	99	0.302291
4	130418225	8	4186554	99	0.302291
4	130418841	8	4186554	99	0.302291
4	132173858	8	15032119	99	0.314978
4	132173858	8	15032190	99	0.314978
4	132174313	8	15032119	99	0.314978
4	132174313	8	15032190	99	0.314978
4	132177071	8	15032119	99	0.314978
4	132177071	8	15032190	99	0.314978
4	132177937	8	15032119	99	0.314978
4	132177937	8	15032190	99	0.314978
4	133075699	8	120373	99	0.319702
4	133075699	8	154948	99	0.318805
4	133075699	8	155931	99	0.312636
4	133075699	8	167810	99	0.312636
4	133082058	8	120373	99	0.319702
4	133082058	8	154948	99	0.318805
4	133082058	8	155931	99	0.312636
4	133082058	8	167810	99	0.312636
4	133751673	8	4384861	99	0.306976
4	133751673	8	4385443	99	0.306976
4	133980804	8	16103658	99	0.305712
4	137495233	8	6695873	99	0.320899
4	137495233	8	6697878	99	0.320899
4	137495427	8	6695873	99	0.320899
4	137495427	8	6697878	99	0.320899
4	137495948	8	6695873	99	0.320899
4	137495948	8	6697878	99	0.320899
4	137496459	8	6695873	99	0.320899
4	137496459	8	6697878	99	0.320899
4	137499210	8	6695873	99	0.320899
4	137499210	8	6697878	99	0.320899
4	137499803	8	6695873	99	0.320899
4	137499803	8	6697878	99	0.320899
4	137500384	8	6695873	99	0.320899
4	137500384	8	6697878	99	0.320899
4	137504075	8	6695873	99	0.320899
4	137504075	8	6697878	99	0.320899
4	137504622	8	6695873	99	0.320899
4	137504622	8	6697878	99	0.320899
4	137504631	8	6695873	99	0.320899
4	137504631	8	6697878	99	0.320899
4	137504762	8	6695873	99	0.320899
4	137504762	8	6697878	99	0.320899
4	137505251	8	6695873	99	0.320899
4	137505251	8	6697878	99	0.320899
4	137505349	8	6695873	99	0.320899
4	137505349	8	6697878	99	0.320899
4	137505968	8	6695873	99	0.320899
4	137505968	8	6697878	99	0.320899
4	137506097	8	6695873	99	0.320899
4	137506097	8	6697878	99	0.320899
4	137506314	8	6695873	99	0.320899
4	137506314	8	6697878	99	0.320899
4	137506751	8	6695873	99	0.320899
4	137506751	8	6697878	99	0.320899
4	137507084	8	6695873	99	0.320899
4	137507084	8	6697878	99	0.320899
4	137508820	8	6695873	99	0.320899
4	137508820	8	6697878	99	0.320899
4	137509066	8	6695873	99	0.320899
4	137509066	8	6697878	99	0.320899
4	137509535	8	6695873	99	0.320899
4	137509535	8	6697878	99	0.320899
4	137509630	8	6695873	99	0.320899
4	137509630	8	6697878	99	0.320899
4	137510911	8	6695873	99	0.320899
4	137510911	8	6697878	99	0.320899
4	137510939	8	6695873	99	0.320899
4	137510939	8	6697878	99	0.320899
4	137511595	8	6695873	99	0.320899
4	137511595	8	6697878	99	0.320899
4	137511676	8	6695873	99	0.320899
4	137511676	8	6697878	99	0.320899
4	137512083	8	6695873	99	0.320899
4	137512083	8	6697878	99	0.320899
4	137512251	8	6695873	99	0.320899
4	137512251	8	6697878	99	0.320899
4	137512727	8	6695873	99	0.320899
4	137512727	8	6697878	99	0.320899
4	137512819	8	6695873	99	0.320899
4	137512819	8	6697878	99	0.320899
4	137513160	8	6695873	99	0.320899
4	137513160	8	6697878	99	0.320899
4	137513171	8	6695873	99	0.320899
4	137513171	8	6697878	99	0.320899
4	137513276	8	6695873	99	0.320899
4	137513276	8	6697878	99	0.320899
4	137513291	8	6695873	99	0.320899
4	137513291	8	6697878	99	0.320899
4	137513670	8	6695873	99	0.320899
4	137513670	8	6697878	99	0.320899
4	137513892	8	6695873	99	0.320899
4	137513892	8	6697878	99	0.320899
4	137514622	8	6695873	99	0.320899
4	137514622	8	6697878	99	0.320899
4	137515508	8	6695873	99	0.320899
4	137515508	8	6697878	99	0.320899
4	137516490	8	6695873	99	0.320899
4	137516490	8	6697878	99	0.320899
4	137516616	8	6695873	99	0.320899
4	137516616	8	6697878	99	0.320899
4	137517379	8	6695873	99	0.320899
4	137517379	8	6697878	99	0.320899
4	137518143	8	6695873	99	0.320899
4	137518143	8	6697878	99	0.320899
4	137518366	8	6695873	99	0.320899
4	137518366	8	6697878	99	0.320899
4	137520990	8	6695873	99	0.320899
4	137520990	8	6697878	99	0.320899
4	137521319	8	6695873	99	0.320899
4	137521319	8	6697878	99	0.320899
4	137521917	8	6695873	99	0.320899
4	137521917	8	6697878	99	0.320899
4	137522260	8	6695873	99	0.300915
4	137522260	8	6697878	99	0.300915
4	137523794	8	6695873	99	0.300915
4	137523794	8	6697878	99	0.300915
4	137524957	8	6695873	99	0.300915
4	137524957	8	6697878	99	0.300915
4	137525736	8	6695873	99	0.300915
4	137525736	8	6697878	99	0.300915
4	137525916	8	6695873	99	0.300915
4	137525916	8	6697878	99	0.300915
4	137526919	8	6695873	99	0.300915
4	137526919	8	6697878	99	0.300915
4	137526976	8	6695873	99	0.300915
4	137526976	8	6697878	99	0.300915
4	137526995	8	6695873	99	0.300915
4	137526995	8	6697878	99	0.300915
4	137528075	8	6695873	99	0.300915
4	137528075	8	6697878	99	0.300915
4	137985751	8	2039754	99	0.312385
4	138089371	8	10625609	99	0.33694
4	139965159	8	5393626	99	0.316942
4	139966773	8	5393626	99	0.316942
4	140386887	8	2886013	99	0.322715
4	140829147	8	6624272	99	0.317965
4	144263142	8	2015119	99	0.367232
4	144334461	8	13826442	99	0.314846
4	144334461	8	13847345	99	0.307948
4	144334461	8	13849179	99	0.307948
4	144334461	8	13852381	99	0.307948
4	144698987	8	13958720	99	0.30891
4	144700260	8	13958720	99	0.30891
4	144703049	8	13958720	99	0.30891
4	144703454	8	13958720	99	0.30891
4	144737526	8	13958720	99	0.30891
4	146631341	8	8346586	99	0.30514
4	146632863	8	8346586	99	0.30514
4	146635492	8	8346586	99	0.30514
4	146770400	8	2643793	99	0.315052
4	147059435	8	11935770	99	0.303435
4	147059435	8	11936981	99	0.303435
4	147226560	8	10549881	99	0.309611
4	148904338	8	9160405	99	0.326486
4	148999600	8	7014292	99	0.337496
4	149036511	8	16922867	99	0.336613
4	149039996	8	16922867	99	0.319534
4	149044187	8	16922867	99	0.319534
4	149045621	8	16922867	99	0.319534
4	149046653	8	16922867	99	0.319534
4	149054283	8	16922867	99	0.319534
4	149054822	8	16922867	99	0.319534
4	149055730	8	16922867	99	0.319534
4	149059760	8	16922867	99	0.319534
4	149061840	8	16922867	99	0.319534
4	149062434	8	16922867	99	0.319534
4	149062637	8	16922867	99	0.319534
4	149065822	8	16922867	99	0.319534
4	150816902	8	11344446	99	0.301816
4	154077711	8	9172294	99	0.306165
4	154078497	8	9172294	99	0.306165
4	154079888	8	9172294	99	0.306165
4	154113754	8	12545976	99	0.324363
4	154113754	8	12546092	99	0.324363
4	154200320	8	11599401	99	0.308112
4	154201489	8	11599401	99	0.308112
4	154543557	8	17578486	99	0.304583
4	155999859	8	17270289	99	0.307588
4	156000793	8	17270289	99	0.307588
4	156683281	8	2994124	99	0.306705
4	156718205	8	5261089	99	0.303493
4	156720649	8	5261089	99	0.303493
4	156720740	8	5261089	99	0.303493
4	115707895	8	29079219	99	0.329571
4	115707895	8	40434106	99	0.316358
4	115707895	8	40440953	99	0.330989
4	115707895	8	40483005	99	0.302487
4	115707895	8	40487373	99	0.346443
4	115707895	8	40489862	99	0.346443
4	115712540	8	29079219	99	0.305773
4	115712540	8	40440953	99	0.304967
4	115712540	8	40487373	99	0.319969
4	115712540	8	40489862	99	0.319969
4	115712544	8	29079219	99	0.305773
4	115712544	8	40440953	99	0.304967
4	115712544	8	40487373	99	0.319969
4	115712544	8	40489862	99	0.319969
4	115720115	8	29079219	99	0.329571
4	115720115	8	40434106	99	0.316358
4	115720115	8	40440953	99	0.330989
4	115720115	8	40483005	99	0.302487
4	115720115	8	40487373	99	0.346443
4	115720115	8	40489862	99	0.346443
4	116380577	8	23472698	99	0.308784
4	116380836	8	23472698	99	0.308784
4	116599011	8	23414466	99	0.302796
4	118526393	8	22437621	99	0.311453
4	118526393	8	22439319	99	0.311453
4	118526393	8	22441463	99	0.311453
4	118526393	8	22441807	99	0.311453
4	118533209	8	22437621	99	0.341613
4	118533209	8	22439319	99	0.341613
4	118533209	8	22441463	99	0.341613
4	118533209	8	22441807	99	0.341613
4	118535434	8	22437621	99	0.319978
4	118535434	8	22439319	99	0.319978
4	118535434	8	22441463	99	0.319978
4	118535434	8	22441807	99	0.319978
4	118539172	8	22437621	99	0.311453
4	118539172	8	22439319	99	0.311453
4	118539172	8	22441463	99	0.311453
4	118539172	8	22441807	99	0.311453
4	121395169	8	42369929	99	0.303167
4	121542049	8	38398416	99	0.354006
4	122548784	8	30287661	99	0.314011
4	122548784	8	30288258	99	0.314011
4	122548784	8	30299748	99	0.314011
4	122548784	8	30301618	99	0.314011
4	122548784	8	30309145	99	0.314011
4	122548784	8	30316952	99	0.314011
4	122548784	8	30319467	99	0.314011
4	122548784	8	30369438	99	0.314011
4	128081086	8	18262546	99	0.321446
4	130758938	8	24051671	99	0.30365
4	130762699	8	24051671	99	0.30365
4	131606161	8	19190122	99	0.31006
4	131608374	8	19190122	99	0.341014
4	131608475	8	19190122	99	0.31006
4	131609223	8	19190122	99	0.31006
4	131609868	8	19190122	99	0.31006
4	131611049	8	19190122	99	0.31006
4	131611843	8	19190122	99	0.31006
4	131613255	8	19190122	99	0.31006
4	133038573	8	34129619	99	0.322677
4	133038573	8	34136821	99	0.322677
4	133040325	8	34129619	99	0.308
4	133040325	8	34136821	99	0.308
4	133068213	8	34129619	99	0.30741
4	133068213	8	34136821	99	0.30741
4	134169390	8	36508680	99	0.304461
4	134169390	8	36513768	99	0.304461
4	134173212	8	36508680	99	0.304461
4	134173212	8	36513768	99	0.304461
4	134176593	8	36508680	99	0.304461
4	134176593	8	36513768	99	0.304461
4	134177591	8	36508680	99	0.304461
4	134177591	8	36513768	99	0.304461
4	134179980	8	36508680	99	0.304461
4	134179980	8	36513768	99	0.304461
4	134180184	8	36508680	99	0.304461
4	134180184	8	36513768	99	0.304461
4	134187300	8	36508680	99	0.304461
4	134187300	8	36513768	99	0.304461
4	134188642	8	36508680	99	0.304461
4	134188642	8	36513768	99	0.304461
4	134189563	8	36508680	99	0.304461
4	134189563	8	36513768	99	0.304461
4	134192772	8	36508680	99	0.304461
4	134192772	8	36513768	99	0.304461
4	134198643	8	36508680	99	0.304461
4	134198643	8	36513768	99	0.304461
4	134198654	8	36508680	99	0.304461
4	134198654	8	36513768	99	0.304461
4	134199895	8	36508680	99	0.304461
4	134199895	8	36513768	99	0.304461
4	134199912	8	36508680	99	0.304461
4	134199912	8	36513768	99	0.304461
4	134201076	8	36508680	99	0.304461
4	134201076	8	36513768	99	0.304461
4	134201698	8	36508680	99	0.304461
4	134201698	8	36513768	99	0.304461
4	134201890	8	36508680	99	0.304461
4	134201890	8	36513768	99	0.304461
4	134204520	8	36508680	99	0.304461
4	134204520	8	36513768	99	0.304461
4	134576263	8	19840341	99	0.311101
4	136722180	8	28619823	99	0.338791
4	138089371	8	43837375	99	0.340321
4	138089371	8	46844169	99	0.301589
4	138089371	8	46846688	99	0.341963
4	138089371	8	46846690	99	0.341963
4	138089371	8	46846701	99	0.339772
4	139119147	8	23976389	99	0.313957
4	139634263	8	29357076	99	0.322698
4	139636996	8	29357076	99	0.343092
4	139942918	8	22334431	99	0.312839
4	139942918	8	22338825	99	0.312839
4	139942918	8	22350018	99	0.312839
4	140694724	8	22830862	99	0.324318
4	141026145	8	36597709	99	0.304518
4	146175163	8	50927333	99	0.316254
4	149734489	8	40187218	99	0.325715
4	149737452	8	40187218	99	0.325715
4	149739279	8	40187218	99	0.325715
4	149739534	8	40187218	99	0.325715
4	149762448	8	23685874	99	0.327467
4	149762448	8	23686190	99	0.327467
4	149762448	8	23686206	99	0.327467
4	149762448	8	23686269	99	0.327467
4	149762448	8	23686374	99	0.327467
4	149762448	8	23686944	99	0.327467
4	149762448	8	23687184	99	0.327467
4	149762448	8	23687198	99	0.327467
4	149762448	8	23687336	99	0.327467
4	149762448	8	23687444	99	0.327467
4	149762448	8	23687681	99	0.342675
4	149762448	8	23687789	99	0.327467
4	149762448	8	23687841	99	0.327467
4	149762448	8	23688314	99	0.327467
4	149762448	8	23688412	99	0.327467
4	149762448	8	23688780	99	0.327467
4	149762448	8	23688781	99	0.327467
4	149762448	8	23689103	99	0.327467
4	149762448	8	23689375	99	0.327467
4	149762448	8	23689495	99	0.327467
4	149762448	8	23689598	99	0.327467
4	149762448	8	23692067	99	0.317847
4	149762448	8	23692121	99	0.327125
4	149762448	8	23692503	99	0.342675
4	149762448	8	23694424	99	0.342675
4	149765845	8	23687681	99	0.302111
4	149765845	8	23692067	99	0.32206
4	149765845	8	23692121	99	0.324623
4	149765845	8	23692503	99	0.302111
4	149765845	8	23694424	99	0.302111
4	150441160	8	20168769	99	0.304488
4	150441160	8	20169466	99	0.333703
4	150441160	8	20171619	99	0.304488
4	154949851	8	32273833	99	0.309462
4	155187221	8	22417569	99	0.301418
4	155191521	8	22417569	99	0.301418
4	155193353	8	22417569	99	0.301418
4	155563445	8	40982919	99	0.345868
4	155611321	8	40982919	99	0.31016
4	156616407	8	38492893	99	0.312701
4	156616407	8	38493041	99	0.312701
4	156616407	8	38494020	99	0.312701
4	156616407	8	38494721	99	0.312701
4	156616407	8	38497650	99	0.312701
4	156616407	8	38498246	99	0.312701
4	156616407	8	38499464	99	0.312701
4	156616407	8	38499567	99	0.312701
4	156616407	8	38500467	99	0.312701
4	156619842	8	38492893	99	0.312701
4	156619842	8	38493041	99	0.312701
4	156619842	8	38494020	99	0.312701
4	156619842	8	38494721	99	0.312701
4	156619842	8	38497650	99	0.312701
4	156619842	8	38498246	99	0.312701
4	156619842	8	38499464	99	0.312701
4	156619842	8	38499567	99	0.312701
4	156619842	8	38500467	99	0.312701
4	156637700	8	38492893	99	0.312701
4	156637700	8	38493041	99	0.312701
4	156637700	8	38494020	99	0.312701
4	156637700	8	38494721	99	0.312701
4	156637700	8	38497650	99	0.312701
4	156637700	8	38498246	99	0.312701
4	156637700	8	38499464	99	0.312701
4	156637700	8	38499567	99	0.312701
4	156637700	8	38500467	99	0.312701
4	156814633	8	27322125	99	0.315336
4	156815258	8	27322125	99	0.315336
4	156815296	8	27322125	99	0.315336
4	156816073	8	27322125	99	0.315336
4	156816074	8	27322125	99	0.315336
4	156816179	8	27322125	99	0.324472
4	156816180	8	27322125	99	0.324472
4	156816216	8	27322125	99	0.315336
4	156816344	8	27322125	99	0.324472
4	156816574	8	27322125	99	0.315336
4	156816761	8	27322125	99	0.315336
4	156817541	8	27322125	99	0.315336
4	156817653	8	27322125	99	0.315336
4	156817849	8	27322125	99	0.315336
4	156818466	8	27322125	99	0.315336
4	156818577	8	27322125	99	0.315336
4	156818676	8	27322125	99	0.315336
4	114889374	8	58273570	99	0.30365
4	114889374	8	58320021	99	0.314977
4	114889374	8	58327046	99	0.314977
4	115185529	8	54073836	99	0.315161
4	115895454	8	66428168	99	0.310503
4	115895454	8	66430748	99	0.310503
4	115895454	8	66435358	99	0.310503
4	115992154	8	57535160	99	0.32168
4	116428800	8	75144492	99	0.319707
4	117845215	8	63398968	99	0.308151
4	117851330	8	63402372	99	0.313929
4	117851330	8	63404737	99	0.313929
4	117851330	8	63407073	99	0.313929
4	117851330	8	63408125	99	0.313929
4	117851330	8	63410695	99	0.313929
4	117851330	8	63410900	99	0.313929
4	117851330	8	63411182	99	0.313929
4	117851330	8	63415662	99	0.313929
4	117851330	8	63422000	99	0.313929
4	117851330	8	63425846	99	0.313929
4	118301474	8	64613846	99	0.303536
4	118302682	8	64613846	99	0.303536
4	119143147	8	77456007	99	0.329502
4	119143147	8	77459177	99	0.329502
4	119143147	8	77467488	99	0.357337
4	119143147	8	77468678	99	0.357337
4	119143147	8	77468748	99	0.32469
4	119143147	8	77471342	99	0.357337
4	119143147	8	77471604	99	0.357337
4	119143147	8	77477105	99	0.357337
4	119143147	8	77477106	99	0.357337
4	119143147	8	77477493	99	0.357337
4	120895342	8	74089840	99	0.304837
4	120895342	8	74090573	99	0.304837
4	120895342	8	74091046	99	0.337393
4	120895342	8	74091555	99	0.304837
4	120895342	8	74092054	99	0.304837
4	120895342	8	74093696	99	0.304837
4	120895342	8	74106594	99	0.304837
4	120895342	8	74107638	99	0.304837
4	121661208	8	69337964	99	0.302538
4	131346417	8	61251091	99	0.305998
4	131346858	8	61251091	99	0.305998
4	131347124	8	61251091	99	0.305998
4	131347516	8	61251091	99	0.305998
4	131347877	8	61251091	99	0.305998
4	131347957	8	61251091	99	0.305998
4	131348831	8	61251091	99	0.305998
4	131354034	8	61251091	99	0.305998
4	131355511	8	61251091	99	0.305998
4	131361108	8	61251091	99	0.305998
4	131361158	8	61251091	99	0.305998
4	131365236	8	61251091	99	0.305998
4	131366118	8	61251091	99	0.305998
4	131372743	8	61251091	99	0.305998
4	131374113	8	61251091	99	0.305998
4	131417196	8	73801741	99	0.314977
4	133438894	8	67039939	99	0.305749
4	136633826	8	80602849	99	0.305456
4	136633826	8	80603145	99	0.305456
4	136639712	8	80602849	99	0.305456
4	136639712	8	80603145	99	0.305456
4	136643533	8	80602849	99	0.331928
4	136643533	8	80603145	99	0.331928
4	138166953	8	74878423	99	0.309837
4	139699046	8	82495656	99	0.307532
4	141424026	8	74234193	99	0.322223
4	141429121	8	74234193	99	0.322223
4	141879563	8	79835092	99	0.331371
4	142466936	8	73418399	99	0.313629
4	148378179	8	74143490	99	0.343239
4	148384298	8	74143490	99	0.3309
4	148386511	8	74143490	99	0.3309
4	148387905	8	74143490	99	0.3309
4	149094468	8	71651799	99	0.335309
4	149094468	8	71718106	99	0.303285
4	149094468	8	71734569	99	0.303285
4	149094468	8	71768465	99	0.303285
4	152782527	8	56121802	99	0.326286
4	152782527	8	56122731	99	0.326286
4	152782527	8	56124058	99	0.326286
4	152782527	8	56124216	99	0.326286
4	152782527	8	56130531	99	0.307066
4	152782527	8	56130755	99	0.307066
4	152782527	8	56137042	99	0.307066
4	152782527	8	56137685	99	0.307066
4	152782527	8	56137804	99	0.307066
4	152782527	8	56139343	99	0.307066
4	152782527	8	56141085	99	0.31566
4	152782527	8	56147819	99	0.333083
4	152782527	8	56148003	99	0.307066
4	152782527	8	56148975	99	0.307066
4	152782527	8	56149833	99	0.307066
4	152782527	8	56150559	99	0.307066
4	152782527	8	56153827	99	0.31566
4	152782527	8	56155588	99	0.307066
4	152782527	8	56155882	99	0.31566
4	152782527	8	56160209	99	0.31566
4	152782527	8	56161205	99	0.307066
4	152782527	8	56161559	99	0.307066
4	152782527	8	56161670	99	0.307066
4	152782527	8	56163136	99	0.31566
4	152782527	8	56166564	99	0.307066
4	152782527	8	56167715	99	0.31566
4	152782527	8	56169373	99	0.307066
4	152782527	8	56169552	99	0.31566
4	152782527	8	56171131	99	0.307066
4	152782527	8	56175091	99	0.307066
4	152782527	8	56175257	99	0.307066
4	152782527	8	56176441	99	0.307066
4	152782527	8	56177071	99	0.307066
4	152782527	8	56177311	99	0.307066
4	152782527	8	56178125	99	0.307066
4	153586328	8	62521365	99	0.317979
4	155964098	8	77037258	99	0.311392
4	156037292	8	71120213	99	0.352097
4	156037645	8	71120213	99	0.352097
4	156042258	8	71120213	99	0.352097
4	114597279	8	89325216	99	0.313439
4	118890689	8	117817341	99	0.317997
4	119483643	8	84475460	99	0.315348
4	119483643	8	84476044	99	0.315348
4	119483643	8	84476117	99	0.315348
4	119483643	8	84476478	99	0.315348
4	119483643	8	84477060	99	0.315348
4	119483643	8	84477223	99	0.315348
4	119483643	8	84478377	99	0.315348
4	119483643	8	84480404	99	0.315348
4	119483643	8	84480906	99	0.315348
4	121916684	8	92562314	99	0.312014
4	126086016	8	107500433	99	0.318506
4	126086016	8	107517538	99	0.318506
4	126791218	8	110023513	99	0.30643
4	126791218	8	110031109	99	0.30643
4	126791218	8	110035872	99	0.30643
4	126791218	8	110039378	99	0.30643
4	126791218	8	110040633	99	0.30643
4	126791218	8	110044252	99	0.30643
4	126791218	8	110053827	99	0.30643
4	126791218	8	110054027	99	0.30643
4	126791218	8	110055453	99	0.30643
4	126791218	8	110058757	99	0.30643
4	126791218	8	110059859	99	0.30643
4	126791218	8	110061846	99	0.30643
4	126791218	8	110063614	99	0.30643
4	126791218	8	110063707	99	0.30643
4	126791218	8	110063771	99	0.30643
4	126791218	8	110063828	99	0.30643
4	126791218	8	110064160	99	0.30643
4	126791218	8	110066142	99	0.30643
4	126791218	8	110066412	99	0.30643
4	126791218	8	110066786	99	0.30643
4	126791218	8	110070097	99	0.30643
4	126805561	8	110023513	99	0.312527
4	126805561	8	110031109	99	0.312527
4	126805561	8	110035872	99	0.312527
4	126805561	8	110039378	99	0.312527
4	126805561	8	110040633	99	0.312527
4	126805561	8	110044252	99	0.312527
4	126805561	8	110053827	99	0.312527
4	126805561	8	110054027	99	0.312527
4	126805561	8	110055453	99	0.312527
4	126805561	8	110058757	99	0.312527
4	126805561	8	110059859	99	0.312527
4	126805561	8	110061846	99	0.312527
4	126805561	8	110063614	99	0.312527
4	126805561	8	110063707	99	0.312527
4	126805561	8	110063771	99	0.312527
4	126805561	8	110063828	99	0.312527
4	126805561	8	110064160	99	0.312527
4	126805561	8	110066142	99	0.312527
4	126805561	8	110066412	99	0.312527
4	126805561	8	110066786	99	0.312527
4	126805561	8	110070097	99	0.312527
4	126806987	8	110023513	99	0.30643
4	126806987	8	110031109	99	0.30643
4	126806987	8	110035872	99	0.30643
4	126806987	8	110039378	99	0.30643
4	126806987	8	110040633	99	0.30643
4	126806987	8	110044252	99	0.30643
4	126806987	8	110053827	99	0.30643
4	126806987	8	110054027	99	0.30643
4	126806987	8	110055453	99	0.30643
4	126806987	8	110058757	99	0.30643
4	126806987	8	110059859	99	0.30643
4	126806987	8	110061846	99	0.30643
4	126806987	8	110063614	99	0.30643
4	126806987	8	110063707	99	0.30643
4	126806987	8	110063771	99	0.30643
4	126806987	8	110063828	99	0.30643
4	126806987	8	110064160	99	0.30643
4	126806987	8	110066142	99	0.30643
4	126806987	8	110066412	99	0.30643
4	126806987	8	110066786	99	0.30643
4	126806987	8	110070097	99	0.30643
4	126808685	8	110023513	99	0.30643
4	126808685	8	110031109	99	0.30643
4	126808685	8	110035872	99	0.30643
4	126808685	8	110039378	99	0.30643
4	126808685	8	110040633	99	0.30643
4	126808685	8	110044252	99	0.30643
4	126808685	8	110053827	99	0.30643
4	126808685	8	110054027	99	0.30643
4	126808685	8	110055453	99	0.30643
4	126808685	8	110058757	99	0.30643
4	126808685	8	110059859	99	0.30643
4	126808685	8	110061846	99	0.30643
4	126808685	8	110063614	99	0.30643
4	126808685	8	110063707	99	0.30643
4	126808685	8	110063771	99	0.30643
4	126808685	8	110063828	99	0.30643
4	126808685	8	110064160	99	0.30643
4	126808685	8	110066142	99	0.30643
4	126808685	8	110066412	99	0.30643
4	126808685	8	110066786	99	0.30643
4	126808685	8	110070097	99	0.30643
4	127032241	8	103581839	99	0.310202
4	127032241	8	103581974	99	0.310202
4	127032241	8	103581975	99	0.310202
4	127977716	8	103367357	99	0.308783
4	127978935	8	103367357	99	0.308783
4	127981232	8	103367357	99	0.308783
4	127985676	8	103367357	99	0.308783
4	129756686	8	90280184	99	0.312636
4	129756686	8	90298887	99	0.312636
4	129758710	8	90280184	99	0.312636
4	129758710	8	90298887	99	0.312636
4	129760131	8	90280184	99	0.312636
4	129760131	8	90298887	99	0.312636
4	129760136	8	90280184	99	0.312636
4	129760136	8	90298887	99	0.312636
4	131669646	8	106397116	99	0.301291
4	134546182	8	99282994	99	0.301917
4	134554778	8	99282994	99	0.305792
4	134557879	8	99282994	99	0.305792
4	135791741	8	107320241	99	0.335936
4	135791747	8	107320241	99	0.335936
4	136604246	8	84575039	99	0.321445
4	136604246	8	84576175	99	0.321445
4	136607401	8	84575039	99	0.321445
4	136607401	8	84576175	99	0.321445
4	138119485	8	89976447	99	0.307502
4	139898441	8	90819461	99	0.312973
4	144282390	8	101891750	99	0.317021
4	144289502	8	101891750	99	0.317021
4	144290998	8	101891750	99	0.317021
4	144293053	8	101891750	99	0.317021
4	144293524	8	101891750	99	0.317021
4	144295659	8	101891750	99	0.302524
4	144295952	8	101891750	99	0.302524
4	144296149	8	101891750	99	0.302524
4	148022731	8	100393117	99	0.304557
4	148022731	8	100697627	99	0.304557
4	148022731	8	100698111	99	0.304557
4	148022731	8	100698824	99	0.304557
4	148022770	8	100393117	99	0.304557
4	148022770	8	100697627	99	0.304557
4	148022770	8	100698111	99	0.304557
4	148022770	8	100698824	99	0.304557
4	148022773	8	100393117	99	0.304557
4	148022773	8	100697627	99	0.304557
4	148022773	8	100698111	99	0.304557
4	148022773	8	100698824	99	0.304557
4	149254522	8	97264250	99	0.352293
4	152310164	8	99086149	99	0.301529
4	154546795	8	118258748	99	0.306253
4	155370962	8	96094400	99	0.367202
4	155457316	8	108061860	99	0.331081
4	155457316	8	108062111	99	0.331081
4	155457316	8	108065477	99	0.331081
4	155460655	8	108061860	99	0.331081
4	155460655	8	108062111	99	0.331081
4	155460655	8	108065477	99	0.331081
4	155979422	8	110629234	99	0.309504
4	156555835	8	105716306	99	0.330468
4	114610197	8	124620352	99	0.311019
4	114610259	8	124620352	99	0.311019
4	115121829	8	136826072	99	0.321177
4	115122337	8	136826072	99	0.321177
4	115123020	8	136826072	99	0.321177
4	115124699	8	136826072	99	0.303015
4	115126206	8	136826072	99	0.303015
4	117937813	8	135553329	99	0.306762
4	117938077	8	135550073	99	0.330301
4	117938077	8	135550179	99	0.330301
4	117938077	8	135551178	99	0.330301
4	117938077	8	135553329	99	0.347096
4	117951048	8	135553329	99	0.30165
4	117953530	8	135553329	99	0.30165
4	117954186	8	135553329	99	0.30165
4	117954208	8	135553329	99	0.30165
4	117954215	8	135553329	99	0.30165
4	117956323	8	135553329	99	0.30165
4	117961145	8	135553329	99	0.30165
4	117973627	8	135553329	99	0.306762
4	117977104	8	135553329	99	0.306762
4	117979057	8	135550073	99	0.309048
4	117979057	8	135550179	99	0.309048
4	117979057	8	135551178	99	0.309048
4	117979057	8	135553329	99	0.326653
4	117981038	8	135550073	99	0.306515
4	117981038	8	135550179	99	0.306515
4	117981038	8	135551178	99	0.306515
4	117981038	8	135553329	99	0.321751
4	118754881	8	138105309	99	0.304946
4	118754881	8	138110021	99	0.304946
4	118755600	8	138105309	99	0.327206
4	118755600	8	138110021	99	0.327206
4	118755600	8	138116142	99	0.304049
4	120540986	8	123718876	99	0.303822
4	122466789	8	136102999	99	0.310209
4	122466830	8	136102999	99	0.310209
4	122467472	8	136102999	99	0.310209
4	122475742	8	136102999	99	0.310209
4	122475834	8	136102999	99	0.310209
4	122478320	8	136102999	99	0.310209
4	122478647	8	136102999	99	0.310209
4	122481530	8	136102999	99	0.310209
4	122482225	8	136102999	99	0.310209
4	122483103	8	136102999	99	0.310209
4	122500151	8	136102999	99	0.310209
4	122501552	8	136102999	99	0.310209
4	122509660	8	136102999	99	0.303686
4	122523937	8	136102999	99	0.344157
4	124004122	8	138972727	99	0.302076
4	128432281	8	119511032	99	0.327142
4	129432139	8	135568313	99	0.308067
4	130537793	8	139599652	99	0.334589
4	130538021	8	139599652	99	0.334589
4	130538112	8	139599652	99	0.334589
4	130538155	8	139599652	99	0.334589
4	130539695	8	139599652	99	0.334589
4	130540088	8	139599652	99	0.334589
4	130548771	8	139599652	99	0.334589
4	130901667	8	144371988	99	0.310146
4	130907357	8	144371988	99	0.310146
4	130914525	8	144371988	99	0.345172
4	130923562	8	144371988	99	0.345172
4	130927013	8	144371988	99	0.345172
4	131132745	8	125673830	99	0.331198
4	131141967	8	125673830	99	0.331198
4	131144964	8	125673830	99	0.331198
4	138235082	8	136215771	99	0.313741
4	138235082	8	136225420	99	0.344093
4	138235082	8	136232112	99	0.345009
4	138235082	8	136232463	99	0.345009
4	138817090	8	139961762	99	0.330838
4	138817090	8	139962091	99	0.31797
4	138817090	8	139962114	99	0.330838
4	138817090	8	139962158	99	0.315744
4	138817090	8	139962629	99	0.31797
4	138817090	8	139963063	99	0.31797
4	138817090	8	139963179	99	0.31797
4	138817090	8	139963203	99	0.31797
4	141026145	8	118919249	99	0.307041
4	141026145	8	118919339	99	0.307041
4	141026145	8	118923187	99	0.307041
4	141877108	8	142297744	99	0.302296
4	141877108	8	142298195	99	0.302296
4	141877108	8	142299825	99	0.302296
4	143088125	8	133999966	99	0.307203
4	143103143	8	133999966	99	0.307203
4	143103358	8	133999966	99	0.307203
4	143105706	8	133999966	99	0.307585
4	143105747	8	133999966	99	0.307585
4	143108922	8	133999966	99	0.307585
4	143114482	8	133999966	99	0.307585
4	144020836	8	136396698	99	0.318335
4	144020836	8	136399186	99	0.318335
4	144020836	8	136399560	99	0.318335
4	144193611	8	144041088	99	0.324938
4	144193611	8	144043126	99	0.324938
4	144193611	8	144045716	99	0.344944
4	144193611	8	144055926	99	0.324938
4	144193611	8	144056358	99	0.324938
4	144193611	8	144056897	99	0.324938
4	144193611	8	144057361	99	0.324938
4	144193611	8	144064230	99	0.31187
4	144195220	8	144041088	99	0.300827
4	144195220	8	144043126	99	0.300827
4	144195220	8	144045716	99	0.319299
4	144195220	8	144055926	99	0.300827
4	144195220	8	144056358	99	0.300827
4	144195220	8	144056897	99	0.300827
4	144195220	8	144057361	99	0.300827
4	144517711	8	138640055	99	0.306389
4	144517711	8	138642625	99	0.306389
4	144517711	8	138645488	99	0.306389
4	148898870	8	144881966	99	0.319508
4	150904846	8	130136331	99	0.311627
4	150916574	8	130136331	99	0.311627
4	150919730	8	130136331	99	0.311627
4	150920177	8	130136331	99	0.311627
4	150924109	8	130136331	99	0.311627
4	151829728	8	132544621	99	0.30365
4	152244699	8	135361716	99	0.313629
4	152244699	8	135361761	99	0.313629
4	152244699	8	135362121	99	0.313629
4	152244699	8	135362474	99	0.313629
4	152244699	8	135362572	99	0.313629
4	152244699	8	135363509	99	0.335074
4	152244699	8	135363898	99	0.335074
4	152244699	8	135364967	99	0.335074
4	152244699	8	135366086	99	0.335074
4	152244699	8	135366337	99	0.335074
4	152244699	8	135366351	99	0.335074
4	152244699	8	135368264	99	0.335074
4	152244699	8	135368903	99	0.335074
4	152244699	8	135369614	99	0.335074
4	152244699	8	135369925	99	0.335074
4	152244699	8	135370973	99	0.335074
4	152244699	8	135371779	99	0.335074
4	152244699	8	135371982	99	0.335074
4	152244699	8	135372208	99	0.335074
4	152244699	8	135372440	99	0.335074
4	152244699	8	135372545	99	0.335074
4	152244699	8	135373002	99	0.335074
4	152244699	8	135373055	99	0.335074
4	152244699	8	135373129	99	0.335074
4	152244699	8	135373144	99	0.335074
4	152244699	8	135373317	99	0.335074
4	152244699	8	135373344	99	0.335074
4	152244699	8	135373409	99	0.335074
4	152244699	8	135373817	99	0.335074
4	152244699	8	135374445	99	0.335074
4	152244699	8	135374506	99	0.335074
4	152244699	8	135374657	99	0.335074
4	152244699	8	135374846	99	0.335074
4	152244699	8	135374913	99	0.335074
4	152244699	8	135376164	99	0.307532
4	152245069	8	135361716	99	0.313629
4	152245069	8	135361761	99	0.313629
4	152245069	8	135362121	99	0.313629
4	152245069	8	135362474	99	0.313629
4	152245069	8	135362572	99	0.313629
4	152245069	8	135363509	99	0.335074
4	152245069	8	135363898	99	0.335074
4	152245069	8	135364967	99	0.335074
4	152245069	8	135366086	99	0.335074
4	152245069	8	135366337	99	0.335074
4	152245069	8	135366351	99	0.335074
4	152245069	8	135368264	99	0.335074
4	152245069	8	135368903	99	0.335074
4	152245069	8	135369614	99	0.335074
4	152245069	8	135369925	99	0.335074
4	152245069	8	135370973	99	0.335074
4	152245069	8	135371779	99	0.335074
4	152245069	8	135371982	99	0.335074
4	152245069	8	135372208	99	0.335074
4	152245069	8	135372440	99	0.335074
4	152245069	8	135372545	99	0.335074
4	152245069	8	135373002	99	0.335074
4	152245069	8	135373055	99	0.335074
4	152245069	8	135373129	99	0.335074
4	152245069	8	135373144	99	0.335074
4	152245069	8	135373317	99	0.335074
4	152245069	8	135373344	99	0.335074
4	152245069	8	135373409	99	0.335074
4	152245069	8	135373817	99	0.335074
4	152245069	8	135374445	99	0.335074
4	152245069	8	135374506	99	0.335074
4	152245069	8	135374657	99	0.335074
4	152245069	8	135374846	99	0.335074
4	152245069	8	135374913	99	0.335074
4	152245069	8	135376164	99	0.307532
4	152252545	8	135361716	99	0.313629
4	152252545	8	135361761	99	0.313629
4	152252545	8	135362121	99	0.313629
4	152252545	8	135362474	99	0.313629
4	152252545	8	135362572	99	0.313629
4	152252545	8	135363509	99	0.335074
4	152252545	8	135363898	99	0.335074
4	152252545	8	135364967	99	0.335074
4	152252545	8	135366086	99	0.335074
4	152252545	8	135366337	99	0.335074
4	152252545	8	135366351	99	0.335074
4	152252545	8	135368264	99	0.335074
4	152252545	8	135368903	99	0.335074
4	152252545	8	135369614	99	0.335074
4	152252545	8	135369925	99	0.335074
4	152252545	8	135370973	99	0.335074
4	152252545	8	135371779	99	0.335074
4	152252545	8	135371982	99	0.335074
4	152252545	8	135372208	99	0.335074
4	152252545	8	135372440	99	0.335074
4	152252545	8	135372545	99	0.335074
4	152252545	8	135373002	99	0.335074
4	152252545	8	135373055	99	0.335074
4	152252545	8	135373129	99	0.335074
4	152252545	8	135373144	99	0.335074
4	152252545	8	135373317	99	0.335074
4	152252545	8	135373344	99	0.335074
4	152252545	8	135373409	99	0.335074
4	152252545	8	135373817	99	0.335074
4	152252545	8	135374445	99	0.335074
4	152252545	8	135374506	99	0.335074
4	152252545	8	135374657	99	0.335074
4	152252545	8	135374846	99	0.335074
4	152252545	8	135374913	99	0.335074
4	152252545	8	135376164	99	0.307532
4	153083281	8	142546366	99	0.361911
4	153097613	8	139078436	99	0.334955
4	153097613	8	139081250	99	0.324472
4	154458055	8	119187115	99	0.315698
4	154458471	8	119187115	99	0.315698
4	154851627	8	142405307	99	0.302291
4	154856300	8	142405307	99	0.302291
4	154857276	8	142405307	99	0.302291
4	154867190	8	142405307	99	0.302291
4	155053408	8	130706457	99	0.315161
4	155435295	8	143094299	99	0.305589
4	155492620	8	124442119	99	0.321829
4	156023542	8	138453862	99	0.313941
4	156492609	8	129224435	99	0.320971
4	156859190	8	13931455	99	0.313706
4	156862104	8	13931455	99	0.334479
4	159026432	8	15050936	99	0.353034
4	159026432	8	15052078	99	0.332094
4	159026432	8	15052323	99	0.332094
4	160226582	8	8375257	99	0.302199
4	160256554	8	8375257	99	0.305753
4	160258935	8	8375257	99	0.302199
4	160296004	8	6351720	99	0.301543
4	160299086	8	6351720	99	0.301543
4	160300439	8	6351720	99	0.301543
4	160300454	8	6351720	99	0.301543
4	160303393	8	6351720	99	0.301543
4	160305338	8	6351720	99	0.301543
4	160306336	8	6351720	99	0.301543
4	160306880	8	6351720	99	0.301543
4	160308190	8	6351720	99	0.301543
4	160314579	8	2364048	99	0.314954
4	160314804	8	2364048	99	0.314954
4	160316313	8	2364048	99	0.314954
4	160319175	8	2364048	99	0.314954
4	160322345	8	2364048	99	0.314954
4	160322705	8	2364048	99	0.314954
4	160326708	8	11425809	99	0.307284
4	160326754	8	2364048	99	0.314954
4	160329656	8	2364048	99	0.314954
4	160329802	8	2364048	99	0.314954
4	160333525	8	2364048	99	0.314954
4	160337809	8	2364048	99	0.314954
4	160338309	8	11425809	99	0.307284
4	160341791	8	2364048	99	0.314954
4	160342690	8	2364048	99	0.314954
4	160342692	8	2364048	99	0.314954
4	160343041	8	2364048	99	0.314954
4	160344454	8	2364048	99	0.314954
4	160347503	8	2364048	99	0.314954
4	160348107	8	2364048	99	0.314954
4	160351465	8	17236268	99	0.321342
4	160417947	8	6464588	99	0.302085
4	160420264	8	6464588	99	0.302085
4	160490340	8	2856676	99	0.303242
4	160829907	8	14434007	99	0.3101
4	161251656	8	4127500	99	0.343395
4	161251656	8	4127837	99	0.315159
4	161251656	8	4127865	99	0.343395
4	161251656	8	4129324	99	0.303061
4	161251656	8	4129587	99	0.330232
4	161251656	8	4130911	99	0.308059
4	161251656	8	4130958	99	0.323561
4	161251656	8	4131772	99	0.323561
4	161251656	8	4133953	99	0.306223
4	161251656	8	4134064	99	0.321865
4	161251656	8	4134403	99	0.321865
4	161251656	8	4134544	99	0.313632
4	161251656	8	4135728	99	0.361248
4	161251656	8	4137232	99	0.359743
4	161251656	8	4137291	99	0.359821
4	161251656	8	4137621	99	0.315159
4	161251656	8	4141786	99	0.366231
4	161251656	8	4143954	99	0.376259
4	161251656	8	4144256	99	0.323561
4	161251656	8	4145356	99	0.323561
4	161251656	8	4145833	99	0.361248
4	161251656	8	4147748	99	0.354267
4	161251656	8	4148081	99	0.361248
4	161251656	8	4148291	99	0.361248
4	161251656	8	4150239	99	0.312186
4	161254661	8	4135728	99	0.300593
4	161254661	8	4143954	99	0.311343
4	161254661	8	4145833	99	0.300593
4	161254661	8	4148081	99	0.300593
4	161254661	8	4148291	99	0.300593
4	162595932	8	4158036	99	0.31228
4	162595932	8	4158344	99	0.31228
4	162596067	8	4158036	99	0.31228
4	162596067	8	4158344	99	0.31228
4	162619437	8	6688020	99	0.311663
4	165532773	8	3504433	99	0.303493
4	166783344	8	6160059	99	0.301093
4	168166205	8	6066398	99	0.319087
4	168572113	8	13925309	99	0.30233
4	168975876	8	10370892	99	0.326433
4	168975876	8	10380962	99	0.321364
4	168977494	8	10370892	99	0.326433
4	168977494	8	10380962	99	0.321364
4	168979828	8	10370892	99	0.303809
4	168984534	8	10370892	99	0.303809
4	168987898	8	10370892	99	0.303809
4	169063556	8	4461958	99	0.315141
4	169067076	8	4461958	99	0.334435
4	169427566	8	10102863	99	0.300066
4	169505540	8	12554740	99	0.349206
4	169506623	8	12554740	99	0.349206
4	169624052	8	10805015	99	0.305159
4	170008658	8	467079	99	0.302413
4	170658454	8	8787872	99	0.30292
4	170822176	8	2843229	99	0.304837
4	170876661	8	14248484	99	0.302432
4	171727955	8	14605169	99	0.314728
4	171728782	8	14605169	99	0.314728
4	171733068	8	14605169	99	0.314728
4	171741035	8	14605169	99	0.314728
4	171743765	8	14605169	99	0.314728
4	171759708	8	14605169	99	0.360172
4	171761287	8	14605169	99	0.360172
4	171768571	8	14605169	99	0.360172
4	171785631	8	591324	99	0.305356
4	171787842	8	591324	99	0.305356
4	171800667	8	591324	99	0.305356
4	175274498	8	1244442	99	0.315734
4	175275529	8	1244442	99	0.315734
4	175278065	8	1244442	99	0.301336
4	175279403	8	1244442	99	0.325802
4	175279865	8	1244442	99	0.305269
4	175279970	8	1244442	99	0.325802
4	175281190	8	1244442	99	0.325802
4	175282806	8	1244442	99	0.325802
4	175284238	8	1244442	99	0.305269
4	175362176	8	15361471	99	0.346069
4	175738339	8	9873980	99	0.305836
4	175870322	8	1269326	99	0.342446
4	175870322	8	1270475	99	0.342446
4	175870322	8	1270670	99	0.342446
4	175870322	8	1271545	99	0.329878
4	176130409	8	11735783	99	0.332281
4	176130409	8	11735939	99	0.301616
4	176670362	8	4376051	99	0.302085
4	181071564	8	2004955	99	0.302201
4	181073806	8	2004955	99	0.312085
4	181074801	8	2004955	99	0.312085
4	181873106	8	17226856	99	0.323751
4	181873106	8	17226978	99	0.323751
4	181873106	8	17229752	99	0.338853
4	181873106	8	17230062	99	0.338853
4	181873106	8	17230290	99	0.338853
4	181873106	8	17232098	99	0.338853
4	181873106	8	17232129	99	0.338853
4	181873106	8	17233562	99	0.355434
4	181873106	8	17234084	99	0.306278
4	181873106	8	17234342	99	0.306278
4	181873106	8	17234395	99	0.306278
4	182312343	8	11757597	99	0.307692
4	182417670	8	6689014	99	0.313086
4	182708516	8	11392732	99	0.311519
4	182708670	8	11392732	99	0.311519
4	182911139	8	11699408	99	0.30169
4	183046292	8	10625609	99	0.339747
4	183186331	8	5970640	99	0.332869
4	183186331	8	5970723	99	0.318919
4	185015127	8	12533741	99	0.323721
4	185015946	8	12533741	99	0.31711
4	185017750	8	12533741	99	0.31711
4	185021580	8	12533741	99	0.319738
4	185021627	8	12533741	99	0.319738
4	187059960	8	9875444	99	0.310999
4	187113308	8	15038286	99	0.302639
4	187121951	8	13539343	99	0.305179
4	187123942	8	13539343	99	0.305179
4	187128653	8	13539343	99	0.320388
4	187135190	8	13539343	99	0.305179
4	187162048	8	13539343	99	0.330827
4	187220880	8	12515857	99	0.319748
4	187430247	8	7869242	99	0.35452
4	187430247	8	7869249	99	0.35452
4	187447967	8	7869242	99	0.35452
4	187447967	8	7869249	99	0.35452
4	187878213	8	13189533	99	0.306345
4	188237851	8	6744308	99	0.339875
4	188893388	8	2360883	99	0.303594
4	189094742	8	10130378	99	0.303737
4	189094742	8	10131610	99	0.323316
4	189094742	8	10131799	99	0.323316
4	189094742	8	10132212	99	0.323316
4	189094742	8	10137067	99	0.303737
4	189094742	8	10137225	99	0.303737
4	189094742	8	10139651	99	0.303737
4	189110683	8	10130378	99	0.303737
4	189110683	8	10131610	99	0.323316
4	189110683	8	10131799	99	0.323316
4	189110683	8	10132212	99	0.323316
4	189110683	8	10137067	99	0.303737
4	189110683	8	10137225	99	0.303737
4	189110683	8	10139651	99	0.303737
4	189522342	8	12943640	99	0.325188
4	189522723	8	12943640	99	0.325188
4	190614028	8	12406886	99	0.489691
4	190614033	8	12406886	99	0.489691
4	190614159	8	1156506	99	1
4	190657222	8	1266093	99	0.356934
4	190657222	8	10625609	99	0.46022
4	190657223	8	1266093	99	0.356934
4	190657223	8	10625609	99	0.46022
4	190660747	8	1404972	99	0.494898
4	190662128	8	1156506	99	0.344732
4	190713029	8	2324704	99	0.305373
4	190802568	8	3982858	99	0.300496
4	157945187	8	31307294	99	0.326667
4	157945187	8	31310995	99	0.326667
4	157945187	8	31311929	99	0.326667
4	157945187	8	31312919	99	0.326667
4	157945187	8	31313217	99	0.326667
4	157945187	8	31313313	99	0.326667
4	157945187	8	31313677	99	0.326667
4	157945187	8	31313821	99	0.326667
4	157945187	8	31314651	99	0.326667
4	157945187	8	31315544	99	0.326667
4	157945187	8	31316017	99	0.326667
4	157945187	8	31316388	99	0.326667
4	157945187	8	31316426	99	0.326667
4	157945187	8	31320956	99	0.326667
4	157945187	8	31325425	99	0.326667
4	157945187	8	31337987	99	0.317308
4	157945187	8	31375236	99	0.309127
4	157946281	8	31307294	99	0.326667
4	157946281	8	31310995	99	0.326667
4	157946281	8	31311929	99	0.326667
4	157946281	8	31312919	99	0.326667
4	157946281	8	31313217	99	0.326667
4	157946281	8	31313313	99	0.326667
4	157946281	8	31313677	99	0.326667
4	157946281	8	31313821	99	0.326667
4	157946281	8	31314651	99	0.326667
4	157946281	8	31315544	99	0.326667
4	157946281	8	31316017	99	0.326667
4	157946281	8	31316388	99	0.326667
4	157946281	8	31316426	99	0.326667
4	157946281	8	31320956	99	0.326667
4	157946281	8	31325425	99	0.326667
4	157946281	8	31337987	99	0.317308
4	157946281	8	31375236	99	0.309127
4	157948963	8	31307294	99	0.326667
4	157948963	8	31310995	99	0.326667
4	157948963	8	31311929	99	0.326667
4	157948963	8	31312919	99	0.326667
4	157948963	8	31313217	99	0.326667
4	157948963	8	31313313	99	0.326667
4	157948963	8	31313677	99	0.326667
4	157948963	8	31313821	99	0.326667
4	157948963	8	31314651	99	0.326667
4	157948963	8	31315544	99	0.326667
4	157948963	8	31316017	99	0.326667
4	157948963	8	31316388	99	0.326667
4	157948963	8	31316426	99	0.326667
4	157948963	8	31320956	99	0.326667
4	157948963	8	31325425	99	0.326667
4	157948963	8	31337987	99	0.317308
4	157948963	8	31375236	99	0.309127
4	157956408	8	31307294	99	0.326667
4	157956408	8	31310995	99	0.326667
4	157956408	8	31311929	99	0.326667
4	157956408	8	31312919	99	0.326667
4	157956408	8	31313217	99	0.326667
4	157956408	8	31313313	99	0.326667
4	157956408	8	31313677	99	0.326667
4	157956408	8	31313821	99	0.326667
4	157956408	8	31314651	99	0.326667
4	157956408	8	31315544	99	0.326667
4	157956408	8	31316017	99	0.326667
4	157956408	8	31316388	99	0.326667
4	157956408	8	31316426	99	0.326667
4	157956408	8	31320956	99	0.326667
4	157956408	8	31325425	99	0.326667
4	157956408	8	31337987	99	0.317308
4	157956408	8	31375236	99	0.309127
4	157977463	8	31307294	99	0.305675
4	157977463	8	31310995	99	0.305675
4	157977463	8	31311929	99	0.305675
4	157977463	8	31312919	99	0.305675
4	157977463	8	31313217	99	0.305675
4	157977463	8	31313313	99	0.305675
4	157977463	8	31313677	99	0.305675
4	157977463	8	31313821	99	0.305675
4	157977463	8	31314651	99	0.305675
4	157977463	8	31315544	99	0.305675
4	157977463	8	31316017	99	0.305675
4	157977463	8	31316388	99	0.305675
4	157977463	8	31316426	99	0.305675
4	157977463	8	31320956	99	0.305675
4	157977463	8	31325425	99	0.305675
4	157977576	8	31307294	99	0.39916
4	157977576	8	31310995	99	0.39916
4	157977576	8	31311929	99	0.39916
4	157977576	8	31312919	99	0.39916
4	157977576	8	31313217	99	0.39916
4	157977576	8	31313313	99	0.39916
4	157977576	8	31313677	99	0.39916
4	157977576	8	31313821	99	0.39916
4	157977576	8	31314651	99	0.39916
4	157977576	8	31315544	99	0.39916
4	157977576	8	31316017	99	0.39916
4	157977576	8	31316388	99	0.39916
4	157977576	8	31316426	99	0.39916
4	157977576	8	31320956	99	0.39916
4	157977576	8	31325425	99	0.39916
4	157977576	8	31325998	99	0.378511
4	157977576	8	31337791	99	0.331695
4	157977576	8	31337987	99	0.404567
4	157977576	8	31375236	99	0.364415
4	157981608	8	31307294	99	0.305675
4	157981608	8	31310995	99	0.305675
4	157981608	8	31311929	99	0.305675
4	157981608	8	31312919	99	0.305675
4	157981608	8	31313217	99	0.305675
4	157981608	8	31313313	99	0.305675
4	157981608	8	31313677	99	0.305675
4	157981608	8	31313821	99	0.305675
4	157981608	8	31314651	99	0.305675
4	157981608	8	31315544	99	0.305675
4	157981608	8	31316017	99	0.305675
4	157981608	8	31316388	99	0.305675
4	157981608	8	31316426	99	0.305675
4	157981608	8	31320956	99	0.305675
4	157981608	8	31325425	99	0.305675
4	157988179	8	31307294	99	0.305675
4	157988179	8	31310995	99	0.305675
4	157988179	8	31311929	99	0.305675
4	157988179	8	31312919	99	0.305675
4	157988179	8	31313217	99	0.305675
4	157988179	8	31313313	99	0.305675
4	157988179	8	31313677	99	0.305675
4	157988179	8	31313821	99	0.305675
4	157988179	8	31314651	99	0.305675
4	157988179	8	31315544	99	0.305675
4	157988179	8	31316017	99	0.305675
4	157988179	8	31316388	99	0.305675
4	157988179	8	31316426	99	0.305675
4	157988179	8	31320956	99	0.305675
4	157988179	8	31325425	99	0.305675
4	157994221	8	33243472	99	0.354852
4	157994221	8	33254760	99	0.324812
4	158023977	8	21038785	99	0.332598
4	158042608	8	21038785	99	0.305453
4	158086823	8	21038785	99	0.313095
4	158092040	8	21038785	99	0.31551
4	158473558	8	23719889	99	0.30075
4	158555565	8	18267878	99	0.310018
4	158643179	8	18257259	99	0.303447
4	158643179	8	18264245	99	0.310529
4	158643179	8	18270721	99	0.321078
4	158644674	8	18257259	99	0.303282
4	158644674	8	18264245	99	0.305267
4	158644674	8	18270721	99	0.312158
4	158648689	8	18257259	99	0.303282
4	158648689	8	18264245	99	0.305267
4	158648689	8	18270721	99	0.312158
4	158648988	8	18257259	99	0.303282
4	158648988	8	18264245	99	0.305267
4	158648988	8	18270721	99	0.312158
4	161276149	8	22049461	99	0.301396
4	161885808	8	36874936	99	0.305929
4	161886598	8	36874936	99	0.305929
4	161888769	8	36874936	99	0.305929
4	161889211	8	36874936	99	0.305929
4	161889983	8	36874936	99	0.305929
4	161890161	8	36874936	99	0.305929
4	161890207	8	36874936	99	0.305929
4	161892519	8	36874936	99	0.305929
4	161893186	8	36874936	99	0.305929
4	161931702	8	42353558	99	0.301919
4	161931702	8	42354257	99	0.301919
4	161931702	8	42359484	99	0.301919
4	161948119	8	42353558	99	0.301919
4	161948119	8	42354257	99	0.301919
4	161948119	8	42359484	99	0.301919
4	161949091	8	42353558	99	0.301919
4	161949091	8	42354257	99	0.301919
4	161949091	8	42359484	99	0.301919
4	161953845	8	42353558	99	0.301919
4	161953845	8	42354257	99	0.301919
4	161953845	8	42359484	99	0.301919
4	161956225	8	42353558	99	0.301919
4	161956225	8	42354257	99	0.301919
4	161956225	8	42359484	99	0.301919
4	161965438	8	42353558	99	0.301919
4	161965438	8	42354257	99	0.301919
4	161965438	8	42359484	99	0.301919
4	161970775	8	42353558	99	0.301919
4	161970775	8	42354257	99	0.301919
4	161970775	8	42359484	99	0.301919
4	161972470	8	42353558	99	0.301919
4	161972470	8	42354257	99	0.301919
4	161972470	8	42359484	99	0.301919
4	161973950	8	42353558	99	0.301919
4	161973950	8	42354257	99	0.301919
4	161973950	8	42359484	99	0.301919
4	161975094	8	42353558	99	0.318448
4	161975094	8	42354257	99	0.318448
4	161975094	8	42359484	99	0.318448
4	161975094	8	42367068	99	0.314464
4	161975094	8	42367290	99	0.314464
4	161975500	8	42353558	99	0.318448
4	161975500	8	42354257	99	0.318448
4	161975500	8	42359484	99	0.318448
4	161975500	8	42367068	99	0.314464
4	161975500	8	42367290	99	0.314464
4	161975676	8	42353558	99	0.318448
4	161975676	8	42354257	99	0.318448
4	161975676	8	42359484	99	0.318448
4	161975676	8	42367068	99	0.314464
4	161975676	8	42367290	99	0.314464
4	161975930	8	42353558	99	0.301919
4	161975930	8	42354257	99	0.301919
4	161975930	8	42359484	99	0.301919
4	161975931	8	42353558	99	0.318448
4	161975931	8	42354257	99	0.318448
4	161975931	8	42359484	99	0.318448
4	161975931	8	42367068	99	0.314464
4	161975931	8	42367290	99	0.314464
4	161975978	8	42353558	99	0.318448
4	161975978	8	42354257	99	0.318448
4	161975978	8	42359484	99	0.318448
4	161975978	8	42367068	99	0.314464
4	161975978	8	42367290	99	0.314464
4	161976133	8	42353558	99	0.318448
4	161976133	8	42354257	99	0.318448
4	161976133	8	42359484	99	0.318448
4	161976133	8	42367068	99	0.314464
4	161976133	8	42367290	99	0.314464
4	161976611	8	42353558	99	0.301919
4	161976611	8	42354257	99	0.301919
4	161976611	8	42359484	99	0.301919
4	161976848	8	42353558	99	0.318448
4	161976848	8	42354257	99	0.318448
4	161976848	8	42359484	99	0.318448
4	161976848	8	42367068	99	0.314464
4	161976848	8	42367290	99	0.314464
4	161976861	8	42353558	99	0.318448
4	161976861	8	42354257	99	0.318448
4	161976861	8	42359484	99	0.318448
4	161976861	8	42367068	99	0.314464
4	161976861	8	42367290	99	0.314464
4	161977773	8	42353558	99	0.318448
4	161977773	8	42354257	99	0.318448
4	161977773	8	42359484	99	0.318448
4	161977773	8	42367068	99	0.314464
4	161977773	8	42367290	99	0.314464
4	161978902	8	42353558	99	0.318448
4	161978902	8	42354257	99	0.318448
4	161978902	8	42359484	99	0.318448
4	161978902	8	42367068	99	0.314464
4	161978902	8	42367290	99	0.314464
4	161979163	8	42353558	99	0.318448
4	161979163	8	42354257	99	0.318448
4	161979163	8	42359484	99	0.318448
4	161979163	8	42367068	99	0.314464
4	161979163	8	42367290	99	0.314464
4	161980461	8	42353558	99	0.318448
4	161980461	8	42354257	99	0.318448
4	161980461	8	42359484	99	0.318448
4	161980461	8	42367068	99	0.314464
4	161980461	8	42367290	99	0.314464
4	161981579	8	42353558	99	0.318448
4	161981579	8	42354257	99	0.318448
4	161981579	8	42359484	99	0.318448
4	161981579	8	42367068	99	0.314464
4	161981579	8	42367290	99	0.314464
4	161981806	8	42353558	99	0.318448
4	161981806	8	42354257	99	0.318448
4	161981806	8	42359484	99	0.318448
4	161981806	8	42367068	99	0.314464
4	161981806	8	42367290	99	0.314464
4	161981829	8	42353558	99	0.318448
4	161981829	8	42354257	99	0.318448
4	161981829	8	42359484	99	0.318448
4	161981829	8	42367068	99	0.314464
4	161981829	8	42367290	99	0.314464
4	161982589	8	42353558	99	0.318448
4	161982589	8	42354257	99	0.318448
4	161982589	8	42359484	99	0.318448
4	161982589	8	42367068	99	0.314464
4	161982589	8	42367290	99	0.314464
4	161983362	8	42353558	99	0.301919
4	161983362	8	42354257	99	0.301919
4	161983362	8	42359484	99	0.301919
4	161983473	8	42353558	99	0.318448
4	161983473	8	42354257	99	0.318448
4	161983473	8	42359484	99	0.318448
4	161983473	8	42367068	99	0.314464
4	161983473	8	42367290	99	0.314464
4	161983944	8	42353558	99	0.318448
4	161983944	8	42354257	99	0.318448
4	161983944	8	42359484	99	0.318448
4	161983944	8	42367068	99	0.314464
4	161983944	8	42367290	99	0.314464
4	161984719	8	42353558	99	0.318448
4	161984719	8	42354257	99	0.318448
4	161984719	8	42359484	99	0.318448
4	161984719	8	42367068	99	0.314464
4	161984719	8	42367290	99	0.314464
4	161985557	8	42353558	99	0.318448
4	161985557	8	42354257	99	0.318448
4	161985557	8	42359484	99	0.318448
4	161985557	8	42367068	99	0.314464
4	161985557	8	42367290	99	0.314464
4	161986552	8	42353558	99	0.318448
4	161986552	8	42354257	99	0.318448
4	161986552	8	42359484	99	0.318448
4	161986552	8	42367068	99	0.314464
4	161986552	8	42367290	99	0.314464
4	161986716	8	42353558	99	0.301919
4	161986716	8	42354257	99	0.301919
4	161986716	8	42359484	99	0.301919
4	161987251	8	42353558	99	0.318448
4	161987251	8	42354257	99	0.318448
4	161987251	8	42359484	99	0.318448
4	161987251	8	42367068	99	0.314464
4	161987251	8	42367290	99	0.314464
4	161987570	8	42353558	99	0.318448
4	161987570	8	42354257	99	0.318448
4	161987570	8	42359484	99	0.318448
4	161987570	8	42367068	99	0.314464
4	161987570	8	42367290	99	0.314464
4	161987947	8	42353558	99	0.318448
4	161987947	8	42354257	99	0.318448
4	161987947	8	42359484	99	0.318448
4	161987947	8	42367068	99	0.314464
4	161987947	8	42367290	99	0.314464
4	161988853	8	42353558	99	0.318448
4	161988853	8	42354257	99	0.318448
4	161988853	8	42359484	99	0.318448
4	161988853	8	42367068	99	0.314464
4	161988853	8	42367290	99	0.314464
4	161988971	8	42353558	99	0.301919
4	161988971	8	42354257	99	0.301919
4	161988971	8	42359484	99	0.301919
4	161989936	8	42353558	99	0.318448
4	161989936	8	42354257	99	0.318448
4	161989936	8	42359484	99	0.318448
4	161989936	8	42367068	99	0.314464
4	161989936	8	42367290	99	0.314464
4	161990577	8	42353558	99	0.318448
4	161990577	8	42354257	99	0.318448
4	161990577	8	42359484	99	0.318448
4	161990577	8	42367068	99	0.314464
4	161990577	8	42367290	99	0.314464
4	161991080	8	42353558	99	0.318448
4	161991080	8	42354257	99	0.318448
4	161991080	8	42359484	99	0.318448
4	161991080	8	42367068	99	0.314464
4	161991080	8	42367290	99	0.314464
4	161991508	8	42353558	99	0.301919
4	161991508	8	42354257	99	0.301919
4	161991508	8	42359484	99	0.301919
4	161991959	8	42353558	99	0.318448
4	161991959	8	42354257	99	0.318448
4	161991959	8	42359484	99	0.318448
4	161991959	8	42367068	99	0.314464
4	161991959	8	42367290	99	0.314464
4	161992087	8	42353558	99	0.318448
4	161992087	8	42354257	99	0.318448
4	161992087	8	42359484	99	0.318448
4	161992087	8	42367068	99	0.314464
4	161992087	8	42367290	99	0.314464
4	161992362	8	42353558	99	0.318448
4	161992362	8	42354257	99	0.318448
4	161992362	8	42359484	99	0.318448
4	161992362	8	42367068	99	0.314464
4	161992362	8	42367290	99	0.314464
4	161992631	8	42353558	99	0.318448
4	161992631	8	42354257	99	0.318448
4	161992631	8	42359484	99	0.318448
4	161992631	8	42367068	99	0.314464
4	161992631	8	42367290	99	0.314464
4	161992714	8	42353558	99	0.318448
4	161992714	8	42354257	99	0.318448
4	161992714	8	42359484	99	0.318448
4	161992714	8	42367068	99	0.314464
4	161992714	8	42367290	99	0.314464
4	161992889	8	42353558	99	0.318448
4	161992889	8	42354257	99	0.318448
4	161992889	8	42359484	99	0.318448
4	161992889	8	42367068	99	0.314464
4	161992889	8	42367290	99	0.314464
4	161992909	8	42353558	99	0.318448
4	161992909	8	42354257	99	0.318448
4	161992909	8	42359484	99	0.318448
4	161992909	8	42367068	99	0.314464
4	161992909	8	42367290	99	0.314464
4	161993118	8	42353558	99	0.318448
4	161993118	8	42354257	99	0.318448
4	161993118	8	42359484	99	0.318448
4	161993118	8	42367068	99	0.314464
4	161993118	8	42367290	99	0.314464
4	161993265	8	42353558	99	0.318448
4	161993265	8	42354257	99	0.318448
4	161993265	8	42359484	99	0.318448
4	161993265	8	42367068	99	0.314464
4	161993265	8	42367290	99	0.314464
4	161993301	8	42353558	99	0.318448
4	161993301	8	42354257	99	0.318448
4	161993301	8	42359484	99	0.318448
4	161993301	8	42367068	99	0.314464
4	161993301	8	42367290	99	0.314464
4	161993539	8	42353558	99	0.318448
4	161993539	8	42354257	99	0.318448
4	161993539	8	42359484	99	0.318448
4	161993539	8	42367068	99	0.314464
4	161993539	8	42367290	99	0.314464
4	161993554	8	42353558	99	0.318448
4	161993554	8	42354257	99	0.318448
4	161993554	8	42359484	99	0.318448
4	161993554	8	42367068	99	0.314464
4	161993554	8	42367290	99	0.314464
4	161994044	8	42353558	99	0.318448
4	161994044	8	42354257	99	0.318448
4	161994044	8	42359484	99	0.318448
4	161994044	8	42367068	99	0.314464
4	161994044	8	42367290	99	0.314464
4	161994537	8	42350875	99	0.312952
4	161994537	8	42351585	99	0.315684
4	161994537	8	42352007	99	0.315684
4	161994537	8	42353558	99	0.34792
4	161994537	8	42354102	99	0.315684
4	161994537	8	42354257	99	0.34792
4	161994537	8	42355041	99	0.312952
4	161994537	8	42356035	99	0.315684
4	161994537	8	42359035	99	0.315684
4	161994537	8	42359484	99	0.34792
4	161994537	8	42359690	99	0.315684
4	161994537	8	42360593	99	0.315684
4	161994537	8	42361993	99	0.315684
4	161994537	8	42367068	99	0.337616
4	161994537	8	42367290	99	0.337616
4	161994609	8	42353558	99	0.318448
4	161994609	8	42354257	99	0.318448
4	161994609	8	42359484	99	0.318448
4	161994609	8	42367068	99	0.314464
4	161994609	8	42367290	99	0.314464
4	161994638	8	42353558	99	0.318448
4	161994638	8	42354257	99	0.318448
4	161994638	8	42359484	99	0.318448
4	161994638	8	42367068	99	0.314464
4	161994638	8	42367290	99	0.314464
4	161994902	8	42353558	99	0.318448
4	161994902	8	42354257	99	0.318448
4	161994902	8	42359484	99	0.318448
4	161994902	8	42367068	99	0.314464
4	161994902	8	42367290	99	0.314464
4	161994978	8	42353558	99	0.318448
4	161994978	8	42354257	99	0.318448
4	161994978	8	42359484	99	0.318448
4	161994978	8	42367068	99	0.314464
4	161994978	8	42367290	99	0.314464
4	161995741	8	42353558	99	0.318448
4	161995741	8	42354257	99	0.318448
4	161995741	8	42359484	99	0.318448
4	161995741	8	42367068	99	0.314464
4	161995741	8	42367290	99	0.314464
4	161996242	8	42353558	99	0.318448
4	161996242	8	42354257	99	0.318448
4	161996242	8	42359484	99	0.318448
4	161996242	8	42367068	99	0.314464
4	161996242	8	42367290	99	0.314464
4	161996418	8	42353558	99	0.318448
4	161996418	8	42354257	99	0.318448
4	161996418	8	42359484	99	0.318448
4	161996418	8	42367068	99	0.314464
4	161996418	8	42367290	99	0.314464
4	161996527	8	42353558	99	0.318448
4	161996527	8	42354257	99	0.318448
4	161996527	8	42359484	99	0.318448
4	161996527	8	42367068	99	0.314464
4	161996527	8	42367290	99	0.314464
4	161996865	8	42353558	99	0.318448
4	161996865	8	42354257	99	0.318448
4	161996865	8	42359484	99	0.318448
4	161996865	8	42367068	99	0.314464
4	161996865	8	42367290	99	0.314464
4	161997726	8	42353558	99	0.318448
4	161997726	8	42354257	99	0.318448
4	161997726	8	42359484	99	0.318448
4	161997726	8	42367068	99	0.314464
4	161997726	8	42367290	99	0.314464
4	161998576	8	42353558	99	0.318448
4	161998576	8	42354257	99	0.318448
4	161998576	8	42359484	99	0.318448
4	161998576	8	42367068	99	0.314464
4	161998576	8	42367290	99	0.314464
4	161998621	8	42353558	99	0.318448
4	161998621	8	42354257	99	0.318448
4	161998621	8	42359484	99	0.318448
4	161998621	8	42367068	99	0.314464
4	161998621	8	42367290	99	0.314464
4	161998947	8	42353558	99	0.318448
4	161998947	8	42354257	99	0.318448
4	161998947	8	42359484	99	0.318448
4	161998947	8	42367068	99	0.314464
4	161998947	8	42367290	99	0.314464
4	161999103	8	42353558	99	0.318448
4	161999103	8	42354257	99	0.318448
4	161999103	8	42359484	99	0.318448
4	161999103	8	42367068	99	0.314464
4	161999103	8	42367290	99	0.314464
4	161999291	8	42353558	99	0.318448
4	161999291	8	42354257	99	0.318448
4	161999291	8	42359484	99	0.318448
4	161999291	8	42367068	99	0.314464
4	161999291	8	42367290	99	0.314464
4	161999451	8	42353558	99	0.318448
4	161999451	8	42354257	99	0.318448
4	161999451	8	42359484	99	0.318448
4	161999451	8	42367068	99	0.314464
4	161999451	8	42367290	99	0.314464
4	161999800	8	42353558	99	0.318448
4	161999800	8	42354257	99	0.318448
4	161999800	8	42359484	99	0.318448
4	161999800	8	42367068	99	0.314464
4	161999800	8	42367290	99	0.314464
4	161999845	8	42353558	99	0.318448
4	161999845	8	42354257	99	0.318448
4	161999845	8	42359484	99	0.318448
4	161999845	8	42367068	99	0.314464
4	161999845	8	42367290	99	0.314464
4	162000179	8	42353558	99	0.318448
4	162000179	8	42354257	99	0.318448
4	162000179	8	42359484	99	0.318448
4	162000179	8	42367068	99	0.314464
4	162000179	8	42367290	99	0.314464
4	162000220	8	42353558	99	0.318448
4	162000220	8	42354257	99	0.318448
4	162000220	8	42359484	99	0.318448
4	162000220	8	42367068	99	0.314464
4	162000220	8	42367290	99	0.314464
4	162000573	8	42353558	99	0.318448
4	162000573	8	42354257	99	0.318448
4	162000573	8	42359484	99	0.318448
4	162000573	8	42367068	99	0.314464
4	162000573	8	42367290	99	0.314464
4	162001070	8	42353558	99	0.331857
4	162001070	8	42354257	99	0.331857
4	162001070	8	42359484	99	0.331857
4	162001648	8	42353558	99	0.301919
4	162001648	8	42354257	99	0.301919
4	162001648	8	42359484	99	0.301919
4	162001937	8	42353558	99	0.318448
4	162001937	8	42354257	99	0.318448
4	162001937	8	42359484	99	0.318448
4	162001937	8	42367068	99	0.314464
4	162001937	8	42367290	99	0.314464
4	162002201	8	42353558	99	0.318448
4	162002201	8	42354257	99	0.318448
4	162002201	8	42359484	99	0.318448
4	162002201	8	42367068	99	0.314464
4	162002201	8	42367290	99	0.314464
4	162002349	8	42353558	99	0.318448
4	162002349	8	42354257	99	0.318448
4	162002349	8	42359484	99	0.318448
4	162002349	8	42367068	99	0.314464
4	162002349	8	42367290	99	0.314464
4	162002608	8	42353558	99	0.318448
4	162002608	8	42354257	99	0.318448
4	162002608	8	42359484	99	0.318448
4	162002608	8	42367068	99	0.314464
4	162002608	8	42367290	99	0.314464
4	162002921	8	42353558	99	0.318448
4	162002921	8	42354257	99	0.318448
4	162002921	8	42359484	99	0.318448
4	162002921	8	42367068	99	0.314464
4	162002921	8	42367290	99	0.314464
4	162003061	8	42353558	99	0.318448
4	162003061	8	42354257	99	0.318448
4	162003061	8	42359484	99	0.318448
4	162003061	8	42367068	99	0.314464
4	162003061	8	42367290	99	0.314464
4	162003219	8	42353558	99	0.318448
4	162003219	8	42354257	99	0.318448
4	162003219	8	42359484	99	0.318448
4	162003219	8	42367068	99	0.314464
4	162003219	8	42367290	99	0.314464
4	162003361	8	42353558	99	0.318448
4	162003361	8	42354257	99	0.318448
4	162003361	8	42359484	99	0.318448
4	162003361	8	42367068	99	0.314464
4	162003361	8	42367290	99	0.314464
4	162003366	8	42353558	99	0.318448
4	162003366	8	42354257	99	0.318448
4	162003366	8	42359484	99	0.318448
4	162003366	8	42367068	99	0.314464
4	162003366	8	42367290	99	0.314464
4	162003413	8	42353558	99	0.318448
4	162003413	8	42354257	99	0.318448
4	162003413	8	42359484	99	0.318448
4	162003413	8	42367068	99	0.314464
4	162003413	8	42367290	99	0.314464
4	162003506	8	42353558	99	0.318448
4	162003506	8	42354257	99	0.318448
4	162003506	8	42359484	99	0.318448
4	162003506	8	42367068	99	0.314464
4	162003506	8	42367290	99	0.314464
4	162003671	8	42353558	99	0.318448
4	162003671	8	42354257	99	0.318448
4	162003671	8	42359484	99	0.318448
4	162003671	8	42367068	99	0.314464
4	162003671	8	42367290	99	0.314464
4	162003926	8	42353558	99	0.318448
4	162003926	8	42354257	99	0.318448
4	162003926	8	42359484	99	0.318448
4	162003926	8	42367068	99	0.314464
4	162003926	8	42367290	99	0.314464
4	162004010	8	42353558	99	0.318448
4	162004010	8	42354257	99	0.318448
4	162004010	8	42359484	99	0.318448
4	162004010	8	42367068	99	0.314464
4	162004010	8	42367290	99	0.314464
4	162005642	8	42353558	99	0.318448
4	162005642	8	42354257	99	0.318448
4	162005642	8	42359484	99	0.318448
4	162005642	8	42367068	99	0.314464
4	162005642	8	42367290	99	0.314464
4	162005736	8	42350875	99	0.303245
4	162005736	8	42351585	99	0.310018
4	162005736	8	42352007	99	0.310018
4	162005736	8	42353558	99	0.315806
4	162005736	8	42354102	99	0.310018
4	162005736	8	42354257	99	0.315806
4	162005736	8	42355041	99	0.303245
4	162005736	8	42356035	99	0.310018
4	162005736	8	42359035	99	0.310018
4	162005736	8	42359484	99	0.315806
4	162005736	8	42359690	99	0.310018
4	162005736	8	42360593	99	0.310018
4	162005736	8	42361993	99	0.310018
4	162005736	8	42367068	99	0.33687
4	162005736	8	42367290	99	0.33687
4	162005899	8	42353558	99	0.318448
4	162005899	8	42354257	99	0.318448
4	162005899	8	42359484	99	0.318448
4	162005899	8	42367068	99	0.314464
4	162005899	8	42367290	99	0.314464
4	162006652	8	42353558	99	0.334964
4	162006652	8	42354257	99	0.334964
4	162006652	8	42359484	99	0.334964
4	162006652	8	42367068	99	0.311213
4	162006652	8	42367290	99	0.311213
4	162006760	8	42353558	99	0.318448
4	162006760	8	42354257	99	0.318448
4	162006760	8	42359484	99	0.318448
4	162006760	8	42367068	99	0.314464
4	162006760	8	42367290	99	0.314464
4	162006858	8	42353558	99	0.318448
4	162006858	8	42354257	99	0.318448
4	162006858	8	42359484	99	0.318448
4	162006858	8	42367068	99	0.314464
4	162006858	8	42367290	99	0.314464
4	162006905	8	42353558	99	0.318448
4	162006905	8	42354257	99	0.318448
4	162006905	8	42359484	99	0.318448
4	162006905	8	42367068	99	0.314464
4	162006905	8	42367290	99	0.314464
4	162007447	8	42353558	99	0.318448
4	162007447	8	42354257	99	0.318448
4	162007447	8	42359484	99	0.318448
4	162007447	8	42367068	99	0.314464
4	162007447	8	42367290	99	0.314464
4	162007545	8	42353558	99	0.318448
4	162007545	8	42354257	99	0.318448
4	162007545	8	42359484	99	0.318448
4	162007545	8	42367068	99	0.314464
4	162007545	8	42367290	99	0.314464
4	162007586	8	42353558	99	0.318448
4	162007586	8	42354257	99	0.318448
4	162007586	8	42359484	99	0.318448
4	162007586	8	42367068	99	0.314464
4	162007586	8	42367290	99	0.314464
4	162007612	8	42353558	99	0.318448
4	162007612	8	42354257	99	0.318448
4	162007612	8	42359484	99	0.318448
4	162007612	8	42367068	99	0.314464
4	162007612	8	42367290	99	0.314464
4	162007664	8	42353558	99	0.318448
4	162007664	8	42354257	99	0.318448
4	162007664	8	42359484	99	0.318448
4	162007664	8	42367068	99	0.314464
4	162007664	8	42367290	99	0.314464
4	162007987	8	42353558	99	0.318448
4	162007987	8	42354257	99	0.318448
4	162007987	8	42359484	99	0.318448
4	162007987	8	42367068	99	0.314464
4	162007987	8	42367290	99	0.314464
4	162008122	8	42353558	99	0.318448
4	162008122	8	42354257	99	0.318448
4	162008122	8	42359484	99	0.318448
4	162008122	8	42367068	99	0.314464
4	162008122	8	42367290	99	0.314464
4	162008155	8	42353558	99	0.318448
4	162008155	8	42354257	99	0.318448
4	162008155	8	42359484	99	0.318448
4	162008155	8	42367068	99	0.314464
4	162008155	8	42367290	99	0.314464
4	162008195	8	42353558	99	0.318448
4	162008195	8	42354257	99	0.318448
4	162008195	8	42359484	99	0.318448
4	162008195	8	42367068	99	0.314464
4	162008195	8	42367290	99	0.314464
4	162008227	8	42353558	99	0.301919
4	162008227	8	42354257	99	0.301919
4	162008227	8	42359484	99	0.301919
4	162008397	8	42353558	99	0.318448
4	162008397	8	42354257	99	0.318448
4	162008397	8	42359484	99	0.318448
4	162008397	8	42367068	99	0.314464
4	162008397	8	42367290	99	0.314464
4	162008509	8	42353558	99	0.318448
4	162008509	8	42354257	99	0.318448
4	162008509	8	42359484	99	0.318448
4	162008509	8	42367068	99	0.314464
4	162008509	8	42367290	99	0.314464
4	162008587	8	42353558	99	0.318448
4	162008587	8	42354257	99	0.318448
4	162008587	8	42359484	99	0.318448
4	162008587	8	42367068	99	0.314464
4	162008587	8	42367290	99	0.314464
4	162009395	8	42353558	99	0.318448
4	162009395	8	42354257	99	0.318448
4	162009395	8	42359484	99	0.318448
4	162009395	8	42367068	99	0.314464
4	162009395	8	42367290	99	0.314464
4	162009483	8	42353558	99	0.318448
4	162009483	8	42354257	99	0.318448
4	162009483	8	42359484	99	0.318448
4	162009483	8	42367068	99	0.314464
4	162009483	8	42367290	99	0.314464
4	162009621	8	42353558	99	0.318448
4	162009621	8	42354257	99	0.318448
4	162009621	8	42359484	99	0.318448
4	162009621	8	42367068	99	0.314464
4	162009621	8	42367290	99	0.314464
4	162009762	8	42353558	99	0.318448
4	162009762	8	42354257	99	0.318448
4	162009762	8	42359484	99	0.318448
4	162009762	8	42367068	99	0.314464
4	162009762	8	42367290	99	0.314464
4	162010227	8	42353558	99	0.318448
4	162010227	8	42354257	99	0.318448
4	162010227	8	42359484	99	0.318448
4	162010227	8	42367068	99	0.314464
4	162010227	8	42367290	99	0.314464
4	162010277	8	42353558	99	0.318448
4	162010277	8	42354257	99	0.318448
4	162010277	8	42359484	99	0.318448
4	162010277	8	42367068	99	0.314464
4	162010277	8	42367290	99	0.314464
4	162010665	8	42367068	99	0.311213
4	162010665	8	42367290	99	0.311213
4	162010940	8	42367068	99	0.311213
4	162010940	8	42367290	99	0.311213
4	162010967	8	42367068	99	0.311213
4	162010967	8	42367290	99	0.311213
4	162010974	8	42367068	99	0.311213
4	162010974	8	42367290	99	0.311213
4	162011032	8	42367068	99	0.311213
4	162011032	8	42367290	99	0.311213
4	162011158	8	42367068	99	0.311213
4	162011158	8	42367290	99	0.311213
4	162011169	8	42367068	99	0.311213
4	162011169	8	42367290	99	0.311213
4	162011461	8	42367068	99	0.311213
4	162011461	8	42367290	99	0.311213
4	162011983	8	42367068	99	0.311213
4	162011983	8	42367290	99	0.311213
4	162012176	8	42367068	99	0.311213
4	162012176	8	42367290	99	0.311213
4	162012397	8	42367068	99	0.311213
4	162012397	8	42367290	99	0.311213
4	162012447	8	42367068	99	0.311213
4	162012447	8	42367290	99	0.311213
4	162012537	8	42367068	99	0.311213
4	162012537	8	42367290	99	0.311213
4	162012876	8	42367068	99	0.311213
4	162012876	8	42367290	99	0.311213
4	162013203	8	42367068	99	0.311213
4	162013203	8	42367290	99	0.311213
4	163163328	8	31671414	99	0.305974
4	164797407	8	32795405	99	0.305373
4	164798188	8	32795405	99	0.305373
4	164801170	8	32795405	99	0.305373
4	165659885	8	49975157	99	0.32168
4	165659885	8	49977140	99	0.32168
4	165659885	8	49991724	99	0.32168
4	165659885	8	50008746	99	0.32168
4	165659885	8	50009142	99	0.32168
4	165659885	8	50016426	99	0.32168
4	165659885	8	50033925	99	0.32168
4	165659885	8	50034373	99	0.32168
4	165659885	8	50035653	99	0.32168
4	165659885	8	50037682	99	0.312344
4	165659885	8	50705859	99	0.311394
4	165659885	8	50708972	99	0.311394
4	165659885	8	50709265	99	0.311394
4	165659885	8	50709487	99	0.311394
4	165659885	8	50713432	99	0.311394
4	165659885	8	50715404	99	0.311394
4	166308705	8	32584068	99	0.315627
4	166308705	8	32586085	99	0.315627
4	166308705	8	32589554	99	0.315627
4	166308705	8	32589555	99	0.315627
4	166308705	8	32595468	99	0.315627
4	167841045	8	36927254	99	0.301888
4	168057920	8	39956328	99	0.307251
4	169172376	8	24205967	99	0.30075
4	169509562	8	33672566	99	0.303399
4	169509704	8	33672566	99	0.331198
4	169509751	8	33672566	99	0.331198
4	169509863	8	33672566	99	0.331198
4	169517937	8	33672566	99	0.331198
4	170763554	8	36011575	99	0.309623
4	170763554	8	36019172	99	0.309623
4	170763554	8	36020136	99	0.309623
4	171465659	8	19459080	99	0.32534
4	173138899	8	39330647	99	0.32168
4	173138899	8	39330649	99	0.32168
4	173147466	8	39330647	99	0.32168
4	173147466	8	39330649	99	0.32168
4	173183629	8	39330647	99	0.362422
4	173183629	8	39330649	99	0.362422
4	173197596	8	39330647	99	0.32168
4	173197596	8	39330649	99	0.32168
4	173682629	8	29875817	99	0.305481
4	173682640	8	29875817	99	0.305481
4	173684281	8	29875817	99	0.305481
4	173685297	8	29875817	99	0.305481
4	173685308	8	29875817	99	0.305481
4	173685724	8	29875817	99	0.305481
4	173687057	8	29875817	99	0.305481
4	173687118	8	29875817	99	0.305481
4	173687887	8	29875817	99	0.305481
4	173688085	8	29875817	99	0.305481
4	173689118	8	29875817	99	0.305481
4	173693008	8	29875817	99	0.305481
4	175127031	8	41377987	99	0.303638
4	176132645	8	38537670	99	0.321078
4	176132645	8	38538485	99	0.321078
4	176132645	8	38538733	99	0.321078
4	176132645	8	38539009	99	0.321078
4	176132645	8	38539169	99	0.315627
4	177948848	8	37089664	99	0.324385
4	178164834	8	50720745	99	0.313587
4	178164834	8	50728395	99	0.313587
4	178164834	8	50732260	99	0.313587
4	178164834	8	50737411	99	0.313587
4	178164834	8	50741895	99	0.313587
4	178164834	8	50752467	99	0.322228
4	182095154	8	29305375	99	0.306437
4	182645470	8	40476191	99	0.327222
4	182646450	8	40476191	99	0.305481
4	182647543	8	40476191	99	0.305481
4	182698853	8	38374926	99	0.302291
4	182700955	8	38374926	99	0.302291
4	182705028	8	38374926	99	0.323206
4	182707630	8	38374926	99	0.302291
4	182708213	8	38374926	99	0.302291
4	182714018	8	38374926	99	0.302291
4	182718319	8	38374926	99	0.302291
4	182718692	8	38374926	99	0.302291
4	182723840	8	38374926	99	0.302291
4	183148931	8	22047223	99	0.303493
4	183150753	8	22047223	99	0.303493
4	183150757	8	22047223	99	0.303493
4	183150786	8	22047223	99	0.303493
4	183150788	8	22047223	99	0.303493
4	183153804	8	22047223	99	0.303493
4	183758348	8	28732888	99	0.314704
4	186009810	8	34780509	99	0.315382
4	186016890	8	34780509	99	0.37035
4	186564554	8	29297896	99	0.308677
4	186564554	8	29305351	99	0.308677
4	186564554	8	29305755	99	0.308677
4	186564554	8	29306145	99	0.308677
4	186564554	8	29306659	99	0.308677
4	186564554	8	29307261	99	0.308677
4	186564554	8	29313916	99	0.308677
4	186564554	8	29315308	99	0.308677
4	186564554	8	29317194	99	0.308677
4	186854710	8	21043710	99	0.303646
4	186854783	8	21043710	99	0.303646
4	186962565	8	32554174	99	0.310618
4	186965993	8	32554174	99	0.310618
4	186966061	8	32554174	99	0.310618
4	187214040	8	33633849	99	0.321262
4	187214087	8	33633849	99	0.30276
4	187214096	8	33633849	99	0.30276
4	187365518	8	20507040	99	0.310473
4	190388519	8	27042667	99	0.304533
4	190388543	8	27042667	99	0.304533
4	190388795	8	27042667	99	0.304533
4	190389183	8	27042667	99	0.304533
4	190389524	8	27042667	99	0.304533
4	190389851	8	27042667	99	0.304533
4	190393218	8	27042667	99	0.306083
4	190437593	8	28331069	99	0.331582
4	190438673	8	28331069	99	0.331582
4	190441733	8	28331069	99	0.331582
4	190448567	8	28331069	99	0.331582
4	190451873	8	28331069	99	0.331582
4	190453789	8	28331069	99	0.331582
4	190657222	8	43831718	99	0.372315
4	190657222	8	43837375	99	0.401936
4	190657222	8	46844169	99	0.336656
4	190657222	8	46846688	99	0.445217
4	190657222	8	46846690	99	0.445217
4	190657222	8	46846701	99	0.434749
4	190657222	8	46852786	99	0.301734
4	190657223	8	43831718	99	0.372315
4	190657223	8	43837375	99	0.401936
4	190657223	8	46844169	99	0.336656
4	190657223	8	46846688	99	0.445217
4	190657223	8	46846690	99	0.445217
4	190657223	8	46846701	99	0.434749
4	190657223	8	46852786	99	0.301734
4	190662044	8	43822126	99	0.321942
4	190880130	8	46846688	99	0.311143
4	190880130	8	46846690	99	0.311143
4	190880130	8	46846701	99	0.33037
4	190880145	8	46846688	99	0.311143
4	190880145	8	46846690	99	0.311143
4	190880145	8	46846701	99	0.33037
4	190906277	8	32237632	99	0.303901
4	157072153	8	61503142	99	0.304299
4	158458389	8	61240882	99	0.322476
4	158459064	8	61240882	99	0.322476
4	158843046	8	80752388	99	0.305697
4	158852410	8	80752388	99	0.305697
4	158856054	8	80752388	99	0.305697
4	159355599	8	56079431	99	0.321921
4	159355599	8	56097836	99	0.359641
4	159355599	8	56102794	99	0.332429
4	159387525	8	56079431	99	0.308465
4	159387525	8	56097836	99	0.322869
4	159387526	8	56079431	99	0.308465
4	159387526	8	56097836	99	0.322869
4	159621250	8	69055982	99	0.312459
4	159621250	8	69060290	99	0.312459
4	161708878	8	81340546	99	0.306037
4	164243380	8	82166989	99	0.305577
4	164243380	8	82167598	99	0.305577
4	165257978	8	81094769	99	0.310202
4	165290600	8	81094769	99	0.310202
4	165295808	8	70800240	99	0.320207
4	165567924	8	72681842	99	0.304167
4	165695320	8	76129952	99	0.30413
4	165695320	8	76140990	99	0.319264
4	165695320	8	76143199	99	0.322478
4	165695320	8	76144531	99	0.308123
4	165695320	8	76145947	99	0.319264
4	165695320	8	76149071	99	0.308123
4	165695320	8	76160088	99	0.308749
4	165695320	8	76160805	99	0.30413
4	165695320	8	76162862	99	0.30413
4	165695320	8	76163939	99	0.30413
4	165695320	8	76163947	99	0.30413
4	165695320	8	76167319	99	0.308123
4	165849362	8	54602589	99	0.312636
4	165849362	8	54618193	99	0.312636
4	166788079	8	59448100	99	0.310629
4	169936671	8	62497939	99	0.312636
4	170129300	8	80046494	99	0.318322
4	170417826	8	68526090	99	0.301571
4	173384576	8	56928589	99	0.308197
4	173384576	8	56928802	99	0.308197
4	173388801	8	56928589	99	0.308197
4	173388801	8	56928802	99	0.308197
4	173404031	8	56928589	99	0.308197
4	173404031	8	56928802	99	0.308197
4	173408641	8	56928589	99	0.308197
4	173408641	8	56928802	99	0.308197
4	173409234	8	56928589	99	0.308197
4	173409234	8	56928802	99	0.308197
4	174813426	8	80717563	99	0.308253
4	174814409	8	80717563	99	0.301756
4	176833118	8	69104508	99	0.318647
4	177434366	8	83588608	99	0.311616
4	177434367	8	83588608	99	0.311616
4	178287647	8	77466009	99	0.30255
4	178853599	8	81135961	99	0.310833
4	179097406	8	76465909	99	0.30021
4	179102327	8	76465909	99	0.30021
4	179103301	8	76465909	99	0.30021
4	179104097	8	76465909	99	0.30021
4	180327825	8	53956530	99	0.30042
4	180327825	8	53958084	99	0.30042
4	180327825	8	53959671	99	0.30042
4	180327825	8	53960248	99	0.30042
4	180327825	8	53960497	99	0.30042
4	180327927	8	53956530	99	0.30042
4	180327927	8	53958084	99	0.30042
4	180327927	8	53959671	99	0.30042
4	180327927	8	53960248	99	0.30042
4	180327927	8	53960497	99	0.30042
4	180328038	8	53956530	99	0.30042
4	180328038	8	53958084	99	0.30042
4	180328038	8	53959671	99	0.30042
4	180328038	8	53960248	99	0.30042
4	180328038	8	53960497	99	0.30042
4	180328195	8	53956530	99	0.300477
4	180328195	8	53958084	99	0.300477
4	180328195	8	53959671	99	0.300477
4	180328195	8	53960248	99	0.300477
4	180328195	8	53960497	99	0.300477
4	180333702	8	53956530	99	0.323221
4	180333702	8	53958084	99	0.323221
4	180333702	8	53959671	99	0.323221
4	180333702	8	53960248	99	0.323221
4	180333702	8	53960497	99	0.323221
4	180333749	8	53956530	99	0.323221
4	180333749	8	53958084	99	0.323221
4	180333749	8	53959671	99	0.323221
4	180333749	8	53960248	99	0.323221
4	180333749	8	53960497	99	0.323221
4	180335184	8	53956530	99	0.323221
4	180335184	8	53958084	99	0.323221
4	180335184	8	53959671	99	0.323221
4	180335184	8	53960248	99	0.323221
4	180335184	8	53960497	99	0.323221
4	180518898	8	74383408	99	0.302344
4	180857761	8	61572983	99	0.301856
4	180911596	8	57313929	99	0.307964
4	181526372	8	81135961	99	0.310815
4	181627726	8	72841359	99	0.328984
4	181627726	8	72842960	99	0.328984
4	182483044	8	52580215	99	0.32168
4	182483044	8	52583114	99	0.32168
4	182491449	8	52580215	99	0.32168
4	182491449	8	52583114	99	0.32168
4	182597230	8	52929150	99	0.343092
4	183769256	8	71059364	99	0.331418
4	184513768	8	59123311	99	0.312011
4	184530977	8	73360914	99	0.317892
4	184531006	8	73360914	99	0.317892
4	184531039	8	73360914	99	0.317892
4	184954671	8	59105992	99	0.305753
4	184954671	8	59113186	99	0.305753
4	184954671	8	59114301	99	0.317726
4	184954671	8	59123769	99	0.312714
4	184954671	8	59138364	99	0.312714
4	184954671	8	59138556	99	0.327953
4	184954671	8	59141390	99	0.327953
4	184954671	8	59145314	99	0.312714
4	184954671	8	59145966	99	0.312714
4	185207990	8	78018440	99	0.315373
4	185207990	8	78020417	99	0.31855
4	185207990	8	78021300	99	0.31855
4	185207990	8	78021585	99	0.31855
4	185207990	8	78021984	99	0.31855
4	185208591	8	78018440	99	0.321151
4	185208591	8	78020417	99	0.324823
4	185208591	8	78021300	99	0.324823
4	185208591	8	78021585	99	0.324823
4	185208591	8	78021984	99	0.324823
4	185209780	8	57665405	99	0.301541
4	185749139	8	74123710	99	0.304462
4	185749139	8	74124428	99	0.304462
4	186848170	8	63860905	99	0.302182
4	186848170	8	63862181	99	0.302182
4	186848170	8	63862525	99	0.302182
4	187406175	8	71639562	99	0.306976
4	187642627	8	70012152	99	0.302085
4	187642627	8	70013209	99	0.311336
4	187642627	8	70014219	99	0.302085
4	187642627	8	70014261	99	0.302085
4	187642627	8	70018144	99	0.302085
4	187643030	8	70012152	99	0.302085
4	187643030	8	70013209	99	0.311336
4	187643030	8	70014219	99	0.302085
4	187643030	8	70014261	99	0.302085
4	187643030	8	70018144	99	0.302085
4	187643662	8	70012152	99	0.302085
4	187643662	8	70013209	99	0.311336
4	187643662	8	70014219	99	0.302085
4	187643662	8	70014261	99	0.302085
4	187643662	8	70018144	99	0.302085
4	188860339	8	70091974	99	0.303956
4	188860339	8	70093796	99	0.303956
4	189157350	8	64078583	99	0.315186
4	189157350	8	64095967	99	0.315186
4	189157350	8	64119077	99	0.315186
4	190524091	8	70480490	99	0.317581
4	190524091	8	70507295	99	0.330606
4	190524091	8	70508301	99	0.330606
4	190524091	8	70508799	99	0.330606
4	190524091	8	70538004	99	0.317581
4	190524091	8	70539964	99	0.305589
4	190524091	8	70541654	99	0.330606
4	190538285	8	83622998	99	0.307695
4	190547531	8	52109950	99	0.302434
4	190651519	8	75225131	99	0.317581
4	190651519	8	75231477	99	0.317581
4	190897121	8	53667042	99	0.318584
4	157995495	8	87825775	99	0.308771
4	157995495	8	87831911	99	0.308771
4	157995495	8	87834337	99	0.308771
4	157995495	8	87836466	99	0.308771
4	157995495	8	87836496	99	0.308771
4	157995495	8	87839863	99	0.308771
4	157995495	8	87844220	99	0.308771
4	157995495	8	87844709	99	0.308771
4	157995495	8	87846249	99	0.308771
4	157995495	8	87847421	99	0.308771
4	157995495	8	87857116	99	0.308771
4	161388965	8	87724065	99	0.307585
4	162821652	8	85970935	99	0.309454
4	162825860	8	85970935	99	0.309454
4	163390849	8	112915194	99	0.338791
4	167339973	8	96759953	99	0.303493
4	167348674	8	96759953	99	0.303493
4	167356455	8	96759953	99	0.303493
4	167359530	8	96759953	99	0.303493
4	167365019	8	96759953	99	0.303493
4	167379814	8	96759953	99	0.303493
4	167388512	8	96759953	99	0.303493
4	167390405	8	115303308	99	0.317073
4	167390405	8	115310629	99	0.317073
4	167390405	8	115310940	99	0.317073
4	167390405	8	115315744	99	0.317073
4	167390405	8	115319086	99	0.317073
4	167390405	8	115320006	99	0.317073
4	167390405	8	115322031	99	0.317073
4	167390405	8	115324039	99	0.317073
4	167390405	8	115326362	99	0.317073
4	167390405	8	115335837	99	0.317073
4	167390405	8	115338023	99	0.317073
4	167390405	8	115338356	99	0.317073
4	167390405	8	115340020	99	0.317073
4	167390405	8	115341088	99	0.317073
4	167390405	8	115342194	99	0.317073
4	167390405	8	115344081	99	0.317073
4	167390405	8	115345245	99	0.317073
4	167390405	8	115354322	99	0.317073
4	167390405	8	115354525	99	0.317073
4	167390405	8	115357629	99	0.317073
4	167390405	8	115358378	99	0.317073
4	167390405	8	115358829	99	0.317073
4	167390405	8	115358864	99	0.317073
4	167403740	8	96759953	99	0.318784
4	168965733	8	114932327	99	0.302355
4	168965733	8	114933219	99	0.302355
4	168965733	8	114934346	99	0.302355
4	168965733	8	114936526	99	0.302355
4	168965733	8	114938325	99	0.302355
4	169055976	8	88086202	99	0.330797
4	169055976	8	88088796	99	0.321526
4	169057271	8	88086202	99	0.330797
4	169057271	8	88088796	99	0.321526
4	169123288	8	105154415	99	0.320202
4	169575001	8	93470753	99	0.307532
4	169575001	8	93470923	99	0.307532
4	170191113	8	110907258	99	0.305749
4	170191113	8	110908075	99	0.305749
4	170191113	8	110911700	99	0.305749
4	170191113	8	110916951	99	0.305749
4	170723327	8	113721943	99	0.30563
4	170723327	8	113754576	99	0.30563
4	170723327	8	113781929	99	0.312623
4	170906558	8	108665533	99	0.307065
4	173888324	8	98326013	99	0.310607
4	173888324	8	98326152	99	0.310607
4	173888324	8	98326414	99	0.310607
4	173888324	8	98326549	99	0.310607
4	173892106	8	98326013	99	0.321758
4	173892106	8	98326152	99	0.321758
4	173892106	8	98326414	99	0.321758
4	173892106	8	98326549	99	0.321758
4	173895436	8	98326013	99	0.321758
4	173895436	8	98326152	99	0.321758
4	173895436	8	98326414	99	0.321758
4	173895436	8	98326549	99	0.321758
4	174199490	8	96750974	99	0.311647
4	175001994	8	99910147	99	0.311681
4	175001994	8	99911372	99	0.311681
4	175002057	8	99910147	99	0.311681
4	175002057	8	99911372	99	0.311681
4	175002343	8	99910147	99	0.307678
4	175002343	8	99911372	99	0.307678
4	175002376	8	99910147	99	0.307678
4	175002376	8	99911372	99	0.307678
4	175911496	8	103572247	99	0.304731
4	175916279	8	103572247	99	0.304731
4	175919468	8	103572247	99	0.304731
4	175921034	8	103572247	99	0.304731
4	175921423	8	103572247	99	0.304731
4	175930794	8	103572247	99	0.304731
4	176479511	8	90233616	99	0.312394
4	176670796	8	103875923	99	0.314066
4	177339695	8	102123864	99	0.309331
4	177463958	8	95293196	99	0.300342
4	177463958	8	95302283	99	0.328394
4	177464157	8	95293196	99	0.300342
4	177464157	8	95302283	99	0.328394
4	177465800	8	95293196	99	0.300342
4	177465800	8	95302283	99	0.328394
4	177594080	8	102781449	99	0.303872
4	177594080	8	102781721	99	0.313212
4	177594088	8	102781449	99	0.303872
4	177594088	8	102781721	99	0.313212
4	178633143	8	106939242	99	0.300605
4	180778551	8	104020251	99	0.300403
4	180778551	8	104021564	99	0.300403
4	180848382	8	86360157	99	0.315627
4	180848382	8	86361740	99	0.315627
4	180848382	8	86361786	99	0.315627
4	180848382	8	86363201	99	0.315627
4	180848382	8	86366857	99	0.315627
4	180848382	8	86367002	99	0.315627
4	180848382	8	86367273	99	0.315627
4	180848382	8	86368600	99	0.315627
4	180848382	8	86369432	99	0.315627
4	180848382	8	86369717	99	0.315627
4	180848382	8	86370334	99	0.315627
4	180848382	8	86373377	99	0.315627
4	180848382	8	86375406	99	0.315627
4	180848382	8	86375596	99	0.315627
4	180848382	8	86376855	99	0.315627
4	180848382	8	86380223	99	0.315627
4	180848382	8	86380405	99	0.315627
4	180848382	8	86383207	99	0.315627
4	180848382	8	86392568	99	0.315627
4	180848382	8	86392702	99	0.315627
4	180848382	8	86392856	99	0.315627
4	180848382	8	86392989	99	0.315627
4	180848382	8	86394785	99	0.315627
4	180848382	8	86396873	99	0.315627
4	180848382	8	86398393	99	0.315627
4	180848382	8	86398781	99	0.315627
4	180848382	8	86399535	99	0.315627
4	180848382	8	86407372	99	0.354026
4	180848382	8	86411719	99	0.354026
4	180848382	8	86419233	99	0.354026
4	180848382	8	86425196	99	0.33332
4	180848382	8	86434677	99	0.33332
4	180848382	8	86435639	99	0.33332
4	180848382	8	86435687	99	0.33332
4	180848382	8	86436289	99	0.33332
4	180848382	8	86436979	99	0.33332
4	180848382	8	86436994	99	0.33332
4	180848382	8	86437866	99	0.33332
4	180848382	8	86438916	99	0.33332
4	180848382	8	86440132	99	0.33332
4	180848382	8	86441159	99	0.33332
4	180848382	8	86446098	99	0.33332
4	180848382	8	86454053	99	0.33332
4	180849196	8	86360157	99	0.315627
4	180849196	8	86361740	99	0.315627
4	180849196	8	86361786	99	0.315627
4	180849196	8	86363201	99	0.315627
4	180849196	8	86366857	99	0.315627
4	180849196	8	86367002	99	0.315627
4	180849196	8	86367273	99	0.315627
4	180849196	8	86368600	99	0.315627
4	180849196	8	86369432	99	0.315627
4	180849196	8	86369717	99	0.315627
4	180849196	8	86370334	99	0.315627
4	180849196	8	86373377	99	0.315627
4	180849196	8	86375406	99	0.315627
4	180849196	8	86375596	99	0.315627
4	180849196	8	86376855	99	0.315627
4	180849196	8	86380223	99	0.315627
4	180849196	8	86380405	99	0.315627
4	180849196	8	86383207	99	0.315627
4	180849196	8	86392568	99	0.315627
4	180849196	8	86392702	99	0.315627
4	180849196	8	86392856	99	0.315627
4	180849196	8	86392989	99	0.315627
4	180849196	8	86394785	99	0.315627
4	180849196	8	86396873	99	0.315627
4	180849196	8	86398393	99	0.315627
4	180849196	8	86398781	99	0.315627
4	180849196	8	86399535	99	0.315627
4	180849196	8	86407372	99	0.354026
4	180849196	8	86411719	99	0.354026
4	180849196	8	86419233	99	0.354026
4	180849196	8	86425196	99	0.33332
4	180849196	8	86434677	99	0.33332
4	180849196	8	86435639	99	0.33332
4	180849196	8	86435687	99	0.33332
4	180849196	8	86436289	99	0.33332
4	180849196	8	86436979	99	0.33332
4	180849196	8	86436994	99	0.33332
4	180849196	8	86437866	99	0.33332
4	180849196	8	86438916	99	0.33332
4	180849196	8	86440132	99	0.33332
4	180849196	8	86441159	99	0.33332
4	180849196	8	86446098	99	0.33332
4	180849196	8	86454053	99	0.33332
4	180852560	8	86360157	99	0.315627
4	180852560	8	86361740	99	0.315627
4	180852560	8	86361786	99	0.315627
4	180852560	8	86363201	99	0.315627
4	180852560	8	86366857	99	0.315627
4	180852560	8	86367002	99	0.315627
4	180852560	8	86367273	99	0.315627
4	180852560	8	86368600	99	0.315627
4	180852560	8	86369432	99	0.315627
4	180852560	8	86369717	99	0.315627
4	180852560	8	86370334	99	0.315627
4	180852560	8	86373377	99	0.315627
4	180852560	8	86375406	99	0.315627
4	180852560	8	86375596	99	0.315627
4	180852560	8	86376855	99	0.315627
4	180852560	8	86380223	99	0.315627
4	180852560	8	86380405	99	0.315627
4	180852560	8	86383207	99	0.315627
4	180852560	8	86392568	99	0.315627
4	180852560	8	86392702	99	0.315627
4	180852560	8	86392856	99	0.315627
4	180852560	8	86392989	99	0.315627
4	180852560	8	86394785	99	0.315627
4	180852560	8	86396873	99	0.315627
4	180852560	8	86398393	99	0.315627
4	180852560	8	86398781	99	0.315627
4	180852560	8	86399535	99	0.315627
4	180852560	8	86407372	99	0.354026
4	180852560	8	86411719	99	0.354026
4	180852560	8	86419233	99	0.354026
4	180852560	8	86425196	99	0.33332
4	180852560	8	86434677	99	0.33332
4	180852560	8	86435639	99	0.33332
4	180852560	8	86435687	99	0.33332
4	180852560	8	86436289	99	0.33332
4	180852560	8	86436979	99	0.33332
4	180852560	8	86436994	99	0.33332
4	180852560	8	86437866	99	0.33332
4	180852560	8	86438916	99	0.33332
4	180852560	8	86440132	99	0.33332
4	180852560	8	86441159	99	0.33332
4	180852560	8	86446098	99	0.33332
4	180852560	8	86454053	99	0.33332
4	180854105	8	86360157	99	0.315627
4	180854105	8	86361740	99	0.315627
4	180854105	8	86361786	99	0.315627
4	180854105	8	86363201	99	0.315627
4	180854105	8	86366857	99	0.315627
4	180854105	8	86367002	99	0.315627
4	180854105	8	86367273	99	0.315627
4	180854105	8	86368600	99	0.315627
4	180854105	8	86369432	99	0.315627
4	180854105	8	86369717	99	0.315627
4	180854105	8	86370334	99	0.315627
4	180854105	8	86373377	99	0.315627
4	180854105	8	86375406	99	0.315627
4	180854105	8	86375596	99	0.315627
4	180854105	8	86376855	99	0.315627
4	180854105	8	86380223	99	0.315627
4	180854105	8	86380405	99	0.315627
4	180854105	8	86383207	99	0.315627
4	180854105	8	86392568	99	0.315627
4	180854105	8	86392702	99	0.315627
4	180854105	8	86392856	99	0.315627
4	180854105	8	86392989	99	0.315627
4	180854105	8	86394785	99	0.315627
4	180854105	8	86396873	99	0.315627
4	180854105	8	86398393	99	0.315627
4	180854105	8	86398781	99	0.315627
4	180854105	8	86399535	99	0.315627
4	180854105	8	86407372	99	0.354026
4	180854105	8	86411719	99	0.354026
4	180854105	8	86419233	99	0.354026
4	180854105	8	86425196	99	0.33332
4	180854105	8	86434677	99	0.33332
4	180854105	8	86435639	99	0.33332
4	180854105	8	86435687	99	0.33332
4	180854105	8	86436289	99	0.33332
4	180854105	8	86436979	99	0.33332
4	180854105	8	86436994	99	0.33332
4	180854105	8	86437866	99	0.33332
4	180854105	8	86438916	99	0.33332
4	180854105	8	86440132	99	0.33332
4	180854105	8	86441159	99	0.33332
4	180854105	8	86446098	99	0.33332
4	180854105	8	86454053	99	0.33332
4	180854587	8	86360157	99	0.315627
4	180854587	8	86361740	99	0.315627
4	180854587	8	86361786	99	0.315627
4	180854587	8	86363201	99	0.315627
4	180854587	8	86366857	99	0.315627
4	180854587	8	86367002	99	0.315627
4	180854587	8	86367273	99	0.315627
4	180854587	8	86368600	99	0.315627
4	180854587	8	86369432	99	0.315627
4	180854587	8	86369717	99	0.315627
4	180854587	8	86370334	99	0.315627
4	180854587	8	86373377	99	0.315627
4	180854587	8	86375406	99	0.315627
4	180854587	8	86375596	99	0.315627
4	180854587	8	86376855	99	0.315627
4	180854587	8	86380223	99	0.315627
4	180854587	8	86380405	99	0.315627
4	180854587	8	86383207	99	0.315627
4	180854587	8	86392568	99	0.315627
4	180854587	8	86392702	99	0.315627
4	180854587	8	86392856	99	0.315627
4	180854587	8	86392989	99	0.315627
4	180854587	8	86394785	99	0.315627
4	180854587	8	86396873	99	0.315627
4	180854587	8	86398393	99	0.315627
4	180854587	8	86398781	99	0.315627
4	180854587	8	86399535	99	0.315627
4	180854587	8	86407372	99	0.354026
4	180854587	8	86411719	99	0.354026
4	180854587	8	86419233	99	0.354026
4	180854587	8	86425196	99	0.33332
4	180854587	8	86434677	99	0.33332
4	180854587	8	86435639	99	0.33332
4	180854587	8	86435687	99	0.33332
4	180854587	8	86436289	99	0.33332
4	180854587	8	86436979	99	0.33332
4	180854587	8	86436994	99	0.33332
4	180854587	8	86437866	99	0.33332
4	180854587	8	86438916	99	0.33332
4	180854587	8	86440132	99	0.33332
4	180854587	8	86441159	99	0.33332
4	180854587	8	86446098	99	0.33332
4	180854587	8	86454053	99	0.33332
4	180854942	8	86360157	99	0.315627
4	180854942	8	86361740	99	0.315627
4	180854942	8	86361786	99	0.315627
4	180854942	8	86363201	99	0.315627
4	180854942	8	86366857	99	0.315627
4	180854942	8	86367002	99	0.315627
4	180854942	8	86367273	99	0.315627
4	180854942	8	86368600	99	0.315627
4	180854942	8	86369432	99	0.315627
4	180854942	8	86369717	99	0.315627
4	180854942	8	86370334	99	0.315627
4	180854942	8	86373377	99	0.315627
4	180854942	8	86375406	99	0.315627
4	180854942	8	86375596	99	0.315627
4	180854942	8	86376855	99	0.315627
4	180854942	8	86380223	99	0.315627
4	180854942	8	86380405	99	0.315627
4	180854942	8	86383207	99	0.315627
4	180854942	8	86392568	99	0.315627
4	180854942	8	86392702	99	0.315627
4	180854942	8	86392856	99	0.315627
4	180854942	8	86392989	99	0.315627
4	180854942	8	86394785	99	0.315627
4	180854942	8	86396873	99	0.315627
4	180854942	8	86398393	99	0.315627
4	180854942	8	86398781	99	0.315627
4	180854942	8	86399535	99	0.315627
4	180854942	8	86407372	99	0.354026
4	180854942	8	86411719	99	0.354026
4	180854942	8	86419233	99	0.354026
4	180854942	8	86425196	99	0.33332
4	180854942	8	86434677	99	0.33332
4	180854942	8	86435639	99	0.33332
4	180854942	8	86435687	99	0.33332
4	180854942	8	86436289	99	0.33332
4	180854942	8	86436979	99	0.33332
4	180854942	8	86436994	99	0.33332
4	180854942	8	86437866	99	0.33332
4	180854942	8	86438916	99	0.33332
4	180854942	8	86440132	99	0.33332
4	180854942	8	86441159	99	0.33332
4	180854942	8	86446098	99	0.33332
4	180854942	8	86454053	99	0.33332
4	180858543	8	86407372	99	0.324266
4	180858543	8	86411719	99	0.324266
4	180858543	8	86419233	99	0.324266
4	180858543	8	86425196	99	0.304837
4	180858543	8	86434677	99	0.304837
4	180858543	8	86435639	99	0.304837
4	180858543	8	86435687	99	0.304837
4	180858543	8	86436289	99	0.304837
4	180858543	8	86436979	99	0.304837
4	180858543	8	86436994	99	0.304837
4	180858543	8	86437866	99	0.304837
4	180858543	8	86438916	99	0.304837
4	180858543	8	86440132	99	0.304837
4	180858543	8	86441159	99	0.304837
4	180858543	8	86446098	99	0.304837
4	180858543	8	86454053	99	0.304837
4	180858808	8	86407372	99	0.324266
4	180858808	8	86411719	99	0.324266
4	180858808	8	86419233	99	0.324266
4	180858808	8	86425196	99	0.304837
4	180858808	8	86434677	99	0.304837
4	180858808	8	86435639	99	0.304837
4	180858808	8	86435687	99	0.304837
4	180858808	8	86436289	99	0.304837
4	180858808	8	86436979	99	0.304837
4	180858808	8	86436994	99	0.304837
4	180858808	8	86437866	99	0.304837
4	180858808	8	86438916	99	0.304837
4	180858808	8	86440132	99	0.304837
4	180858808	8	86441159	99	0.304837
4	180858808	8	86446098	99	0.304837
4	180858808	8	86454053	99	0.304837
4	180858876	8	86407372	99	0.324266
4	180858876	8	86411719	99	0.324266
4	180858876	8	86419233	99	0.324266
4	180858876	8	86425196	99	0.304837
4	180858876	8	86434677	99	0.304837
4	180858876	8	86435639	99	0.304837
4	180858876	8	86435687	99	0.304837
4	180858876	8	86436289	99	0.304837
4	180858876	8	86436979	99	0.304837
4	180858876	8	86436994	99	0.304837
4	180858876	8	86437866	99	0.304837
4	180858876	8	86438916	99	0.304837
4	180858876	8	86440132	99	0.304837
4	180858876	8	86441159	99	0.304837
4	180858876	8	86446098	99	0.304837
4	180858876	8	86454053	99	0.304837
4	180858981	8	86407372	99	0.324266
4	180858981	8	86411719	99	0.324266
4	180858981	8	86419233	99	0.324266
4	180858981	8	86425196	99	0.304837
4	180858981	8	86434677	99	0.304837
4	180858981	8	86435639	99	0.304837
4	180858981	8	86435687	99	0.304837
4	180858981	8	86436289	99	0.304837
4	180858981	8	86436979	99	0.304837
4	180858981	8	86436994	99	0.304837
4	180858981	8	86437866	99	0.304837
4	180858981	8	86438916	99	0.304837
4	180858981	8	86440132	99	0.304837
4	180858981	8	86441159	99	0.304837
4	180858981	8	86446098	99	0.304837
4	180858981	8	86454053	99	0.304837
4	180861644	8	86407372	99	0.324266
4	180861644	8	86411719	99	0.324266
4	180861644	8	86419233	99	0.324266
4	180861644	8	86425196	99	0.304837
4	180861644	8	86434677	99	0.304837
4	180861644	8	86435639	99	0.304837
4	180861644	8	86435687	99	0.304837
4	180861644	8	86436289	99	0.304837
4	180861644	8	86436979	99	0.304837
4	180861644	8	86436994	99	0.304837
4	180861644	8	86437866	99	0.304837
4	180861644	8	86438916	99	0.304837
4	180861644	8	86440132	99	0.304837
4	180861644	8	86441159	99	0.304837
4	180861644	8	86446098	99	0.304837
4	180861644	8	86454053	99	0.304837
4	180862127	8	86407372	99	0.324266
4	180862127	8	86411719	99	0.324266
4	180862127	8	86419233	99	0.324266
4	180862127	8	86425196	99	0.304837
4	180862127	8	86434677	99	0.304837
4	180862127	8	86435639	99	0.304837
4	180862127	8	86435687	99	0.304837
4	180862127	8	86436289	99	0.304837
4	180862127	8	86436979	99	0.304837
4	180862127	8	86436994	99	0.304837
4	180862127	8	86437866	99	0.304837
4	180862127	8	86438916	99	0.304837
4	180862127	8	86440132	99	0.304837
4	180862127	8	86441159	99	0.304837
4	180862127	8	86446098	99	0.304837
4	180862127	8	86454053	99	0.304837
4	180865778	8	86407372	99	0.324266
4	180865778	8	86411719	99	0.324266
4	180865778	8	86419233	99	0.324266
4	180865778	8	86425196	99	0.304837
4	180865778	8	86434677	99	0.304837
4	180865778	8	86435639	99	0.304837
4	180865778	8	86435687	99	0.304837
4	180865778	8	86436289	99	0.304837
4	180865778	8	86436979	99	0.304837
4	180865778	8	86436994	99	0.304837
4	180865778	8	86437866	99	0.304837
4	180865778	8	86438916	99	0.304837
4	180865778	8	86440132	99	0.304837
4	180865778	8	86441159	99	0.304837
4	180865778	8	86446098	99	0.304837
4	180865778	8	86454053	99	0.304837
4	180874023	8	86407372	99	0.324266
4	180874023	8	86411719	99	0.324266
4	180874023	8	86419233	99	0.324266
4	180874023	8	86425196	99	0.304837
4	180874023	8	86434677	99	0.304837
4	180874023	8	86435639	99	0.304837
4	180874023	8	86435687	99	0.304837
4	180874023	8	86436289	99	0.304837
4	180874023	8	86436979	99	0.304837
4	180874023	8	86436994	99	0.304837
4	180874023	8	86437866	99	0.304837
4	180874023	8	86438916	99	0.304837
4	180874023	8	86440132	99	0.304837
4	180874023	8	86441159	99	0.304837
4	180874023	8	86446098	99	0.304837
4	180874023	8	86454053	99	0.304837
4	180874059	8	86407372	99	0.324266
4	180874059	8	86411719	99	0.324266
4	180874059	8	86419233	99	0.324266
4	180874059	8	86425196	99	0.304837
4	180874059	8	86434677	99	0.304837
4	180874059	8	86435639	99	0.304837
4	180874059	8	86435687	99	0.304837
4	180874059	8	86436289	99	0.304837
4	180874059	8	86436979	99	0.304837
4	180874059	8	86436994	99	0.304837
4	180874059	8	86437866	99	0.304837
4	180874059	8	86438916	99	0.304837
4	180874059	8	86440132	99	0.304837
4	180874059	8	86441159	99	0.304837
4	180874059	8	86446098	99	0.304837
4	180874059	8	86454053	99	0.304837
4	180879595	8	86407372	99	0.324266
4	180879595	8	86411719	99	0.324266
4	180879595	8	86419233	99	0.324266
4	180879595	8	86425196	99	0.304837
4	180879595	8	86434677	99	0.304837
4	180879595	8	86435639	99	0.304837
4	180879595	8	86435687	99	0.304837
4	180879595	8	86436289	99	0.304837
4	180879595	8	86436979	99	0.304837
4	180879595	8	86436994	99	0.304837
4	180879595	8	86437866	99	0.304837
4	180879595	8	86438916	99	0.304837
4	180879595	8	86440132	99	0.304837
4	180879595	8	86441159	99	0.304837
4	180879595	8	86446098	99	0.304837
4	180879595	8	86454053	99	0.304837
4	180885223	8	86407372	99	0.324266
4	180885223	8	86411719	99	0.324266
4	180885223	8	86419233	99	0.324266
4	180885223	8	86425196	99	0.304837
4	180885223	8	86434677	99	0.304837
4	180885223	8	86435639	99	0.304837
4	180885223	8	86435687	99	0.304837
4	180885223	8	86436289	99	0.304837
4	180885223	8	86436979	99	0.304837
4	180885223	8	86436994	99	0.304837
4	180885223	8	86437866	99	0.304837
4	180885223	8	86438916	99	0.304837
4	180885223	8	86440132	99	0.304837
4	180885223	8	86441159	99	0.304837
4	180885223	8	86446098	99	0.304837
4	180885223	8	86454053	99	0.304837
4	182065904	8	108141583	99	0.301271
4	182065904	8	108142202	99	0.301271
4	182065904	8	108142282	99	0.323337
4	182065904	8	108142983	99	0.301271
4	182065904	8	108144004	99	0.301271
4	182065904	8	108145346	99	0.301271
4	182227890	8	99005757	99	0.329571
4	182228662	8	99005757	99	0.329571
4	182230021	8	99005757	99	0.329571
4	182240573	8	103718551	99	0.338595
4	182240573	8	103719635	99	0.320713
4	182688815	8	101684287	99	0.302498
4	182841573	8	102053351	99	0.30169
4	182841897	8	102053351	99	0.30169
4	182843181	8	102053351	99	0.30169
4	182847338	8	102053351	99	0.30169
4	182848912	8	102053351	99	0.323561
4	182855228	8	118311980	99	0.346824
4	182855228	8	118312723	99	0.310833
4	182855228	8	118313745	99	0.346824
4	186300302	8	103623275	99	0.304464
4	186300302	8	103624715	99	0.301948
4	186655532	8	98139421	99	0.318558
4	186655532	8	98145354	99	0.335897
4	187378920	8	91349737	99	0.304265
4	187378920	8	91398893	99	0.31365
4	187378920	8	91408173	99	0.31365
4	187378920	8	91416520	99	0.31365
4	187378920	8	91427655	99	0.31365
4	187378920	8	91429165	99	0.31365
4	187380754	8	91349737	99	0.304265
4	187380754	8	91398893	99	0.31365
4	187380754	8	91408173	99	0.31365
4	187380754	8	91416520	99	0.31365
4	187380754	8	91427655	99	0.31365
4	187380754	8	91429165	99	0.31365
4	187591105	8	101876246	99	0.30804
4	187773602	8	87950882	99	0.315161
4	187782939	8	87950882	99	0.315161
4	187832991	8	115216206	99	0.310257
4	187832991	8	115272483	99	0.310257
4	187832991	8	115345419	99	0.310257
4	187969341	8	85109173	99	0.321331
4	188795382	8	96505585	99	0.307559
4	188795382	8	96505721	99	0.307559
4	188795382	8	96507103	99	0.307559
4	188795382	8	96511244	99	0.307559
4	188795382	8	96518612	99	0.307559
4	188795699	8	96505585	99	0.307559
4	188795699	8	96505721	99	0.307559
4	188795699	8	96507103	99	0.307559
4	188795699	8	96511244	99	0.307559
4	188795699	8	96518612	99	0.307559
4	188796322	8	96505585	99	0.31152
4	188796322	8	96505721	99	0.31152
4	188796322	8	96507103	99	0.31152
4	188796322	8	96511244	99	0.31152
4	188796322	8	96516184	99	0.304245
4	188796322	8	96518612	99	0.31152
4	188796396	8	96505585	99	0.31152
4	188796396	8	96505721	99	0.31152
4	188796396	8	96507103	99	0.31152
4	188796396	8	96511244	99	0.31152
4	188796396	8	96516184	99	0.304245
4	188796396	8	96518612	99	0.31152
4	188796721	8	96505585	99	0.307559
4	188796721	8	96505721	99	0.307559
4	188796721	8	96507103	99	0.307559
4	188796721	8	96511244	99	0.307559
4	188796721	8	96518612	99	0.307559
4	188797165	8	96505585	99	0.307559
4	188797165	8	96505721	99	0.307559
4	188797165	8	96507103	99	0.307559
4	188797165	8	96511244	99	0.307559
4	188797165	8	96518612	99	0.307559
4	188797638	8	96505585	99	0.307559
4	188797638	8	96505721	99	0.307559
4	188797638	8	96507103	99	0.307559
4	188797638	8	96511244	99	0.307559
4	188797638	8	96518612	99	0.307559
4	188797901	8	96505585	99	0.31152
4	188797901	8	96505721	99	0.31152
4	188797901	8	96507103	99	0.31152
4	188797901	8	96511244	99	0.31152
4	188797901	8	96516184	99	0.304245
4	188797901	8	96518612	99	0.31152
4	188801533	8	96505585	99	0.307559
4	188801533	8	96505721	99	0.307559
4	188801533	8	96507103	99	0.307559
4	188801533	8	96511244	99	0.307559
4	188801533	8	96518612	99	0.307559
4	188802620	8	96505585	99	0.307559
4	188802620	8	96505721	99	0.307559
4	188802620	8	96507103	99	0.307559
4	188802620	8	96511244	99	0.307559
4	188802620	8	96518612	99	0.307559
4	188804186	8	96505585	99	0.307559
4	188804186	8	96505721	99	0.307559
4	188804186	8	96507103	99	0.307559
4	188804186	8	96511244	99	0.307559
4	188804186	8	96518612	99	0.307559
4	188806213	8	96505585	99	0.307559
4	188806213	8	96505721	99	0.307559
4	188806213	8	96507103	99	0.307559
4	188806213	8	96511244	99	0.307559
4	188806213	8	96518612	99	0.307559
4	188806242	8	96505585	99	0.307559
4	188806242	8	96505721	99	0.307559
4	188806242	8	96507103	99	0.307559
4	188806242	8	96511244	99	0.307559
4	188806242	8	96518612	99	0.307559
4	188871208	8	98934103	99	0.301736
4	188876106	8	98934103	99	0.301736
4	189530804	8	107619132	99	0.311336
4	189530804	8	107633071	99	0.311336
4	189530804	8	107642047	99	0.311336
4	189530804	8	107643114	99	0.311336
4	189530804	8	107645343	99	0.311336
4	189897790	8	103645813	99	0.307532
4	190428943	8	95654952	99	0.3339
4	190428943	8	95662037	99	0.316802
4	190651519	8	113254085	99	0.319588
4	190661160	8	97660437	99	0.332506
4	190662044	8	94345670	99	0.317581
4	190662044	8	94345718	99	0.317581
4	190662044	8	94346514	99	0.317581
4	157410581	8	122182215	99	0.306437
4	157410581	8	122182654	99	0.306437
4	157410581	8	122182665	99	0.306437
4	157411175	8	122182215	99	0.306437
4	157411175	8	122182654	99	0.306437
4	157411175	8	122182665	99	0.306437
4	157413564	8	122182215	99	0.3221
4	157413564	8	122182654	99	0.3221
4	157413564	8	122182665	99	0.3221
4	157441489	8	122182215	99	0.300581
4	157441489	8	122182654	99	0.300581
4	157441489	8	122182665	99	0.300581
4	157546418	8	138531374	99	0.303955
4	157546418	8	138531684	99	0.303955
4	157547351	8	138530202	99	0.316289
4	157547351	8	138531374	99	0.334988
4	157547351	8	138531684	99	0.334988
4	157547725	8	138530202	99	0.316289
4	157547725	8	138531374	99	0.334988
4	157547725	8	138531684	99	0.334988
4	157548520	8	138530202	99	0.316289
4	157548520	8	138531374	99	0.334988
4	157548520	8	138531684	99	0.334988
4	157549727	8	138530125	99	0.316047
4	157549727	8	138530202	99	0.329318
4	157549727	8	138531374	99	0.343239
4	157549727	8	138531684	99	0.343239
4	157554086	8	138530125	99	0.316047
4	157554086	8	138530202	99	0.329318
4	157554086	8	138531374	99	0.343239
4	157554086	8	138531684	99	0.343239
4	157554245	8	138530125	99	0.316047
4	157554245	8	138530202	99	0.329318
4	157554245	8	138531374	99	0.343239
4	157554245	8	138531684	99	0.343239
4	157554598	8	138530125	99	0.316047
4	157554598	8	138530202	99	0.329318
4	157554598	8	138531374	99	0.343239
4	157554598	8	138531684	99	0.343239
4	158569188	8	140764235	99	0.307585
4	158569188	8	140766186	99	0.307585
4	158569188	8	140766857	99	0.307585
4	158569188	8	140767243	99	0.307585
4	161130933	8	144812934	99	0.314147
4	161130933	8	144813372	99	0.314147
4	161130933	8	144813442	99	0.314147
4	161130933	8	144814879	99	0.314147
4	161130933	8	144816226	99	0.314147
4	161130933	8	144821024	99	0.314147
4	161130933	8	144821977	99	0.314147
4	161130933	8	144822649	99	0.314147
4	162290225	8	128522644	99	0.311952
4	162298662	8	128522644	99	0.316447
4	162366835	8	123073458	99	0.31625
4	162367270	8	123073458	99	0.31625
4	163856962	8	139164192	99	0.314027
4	163856962	8	139171551	99	0.314027
4	165542850	8	128394513	99	0.305859
4	165544895	8	145594696	99	0.306941
4	165546189	8	145594696	99	0.306941
4	165546278	8	145594696	99	0.306941
4	165834036	8	125861229	99	0.305998
4	165834036	8	125870541	99	0.305697
4	165834036	8	125881302	99	0.305998
4	166257387	8	141023504	99	0.328588
4	166693918	8	130697318	99	0.366114
4	169643079	8	135870334	99	0.316447
4	169643168	8	135870334	99	0.316447
4	172872676	8	131929544	99	0.309922
4	172872676	8	131936655	99	0.309922
4	173170987	8	122905712	99	0.323344
4	173170987	8	122906770	99	0.323344
4	173171916	8	122905712	99	0.323344
4	173171916	8	122906770	99	0.323344
4	173172371	8	122905712	99	0.323344
4	173172371	8	122906770	99	0.323344
4	173173745	8	122905712	99	0.323344
4	173173745	8	122906770	99	0.323344
4	173175494	8	122905712	99	0.323344
4	173175494	8	122906770	99	0.323344
4	173176221	8	122905712	99	0.323344
4	173176221	8	122906770	99	0.323344
4	173176689	8	122905712	99	0.323344
4	173176689	8	122906770	99	0.323344
4	173178085	8	122905712	99	0.323344
4	173178085	8	122906770	99	0.323344
4	173179585	8	122905712	99	0.323344
4	173179585	8	122906770	99	0.323344
4	173179915	8	122905712	99	0.323344
4	173179915	8	122906770	99	0.323344
4	173181739	8	122905712	99	0.323344
4	173181739	8	122906770	99	0.323344
4	173183065	8	122905712	99	0.323344
4	173183065	8	122906770	99	0.323344
4	173184887	8	122905712	99	0.323344
4	173184887	8	122906770	99	0.323344
4	173187266	8	122905712	99	0.323344
4	173187266	8	122906770	99	0.323344
4	173188651	8	122905712	99	0.323344
4	173188651	8	122906770	99	0.323344
4	173189057	8	122905712	99	0.323344
4	173189057	8	122906770	99	0.323344
4	173189485	8	122905712	99	0.323344
4	173189485	8	122906770	99	0.323344
4	173190873	8	122905712	99	0.321165
4	173190873	8	122906770	99	0.321165
4	173190931	8	122905712	99	0.323344
4	173190931	8	122906770	99	0.323344
4	173191924	8	122905712	99	0.323344
4	173191924	8	122906770	99	0.323344
4	173192032	8	122905712	99	0.323344
4	173192032	8	122906770	99	0.323344
4	173192345	8	122905712	99	0.323344
4	173192345	8	122906770	99	0.323344
4	173193770	8	122905712	99	0.323344
4	173193770	8	122906770	99	0.323344
4	173193857	8	122905712	99	0.323344
4	173193857	8	122906770	99	0.323344
4	173194106	8	122905712	99	0.323344
4	173194106	8	122906770	99	0.323344
4	173195187	8	122890522	99	0.301599
4	173195187	8	122892653	99	0.301599
4	173195187	8	122904905	99	0.301599
4	173195187	8	122905712	99	0.342623
4	173195187	8	122906770	99	0.342623
4	173195188	8	122890522	99	0.301599
4	173195188	8	122892653	99	0.301599
4	173195188	8	122904905	99	0.301599
4	173195188	8	122905712	99	0.342623
4	173195188	8	122906770	99	0.342623
4	173195189	8	122890522	99	0.301599
4	173195189	8	122892653	99	0.301599
4	173195189	8	122904905	99	0.301599
4	173195189	8	122905712	99	0.342623
4	173195189	8	122906770	99	0.342623
4	173198414	8	122905712	99	0.323344
4	173198414	8	122906770	99	0.323344
4	173200565	8	122905712	99	0.309159
4	173200565	8	122906770	99	0.309159
4	174212934	8	137948614	99	0.310467
4	174240260	8	137948614	99	0.311255
4	174261453	8	137948614	99	0.33129
4	175770804	8	126612388	99	0.306132
4	175770804	8	126612515	99	0.306132
4	176508895	8	142955642	99	0.303509
4	176509184	8	142955642	99	0.303509
4	176510223	8	142955642	99	0.303509
4	176510527	8	142955642	99	0.303509
4	176510557	8	142955642	99	0.303509
4	176511329	8	142955642	99	0.303509
4	176511516	8	142955642	99	0.303509
4	176511804	8	142955642	99	0.303509
4	176511895	8	142955642	99	0.303509
4	176512405	8	142955642	99	0.303509
4	176531109	8	142955642	99	0.303509
4	176779473	8	128016183	99	0.322834
4	176785063	8	128016183	99	0.322834
4	176789651	8	128016183	99	0.322834
4	177974446	8	138821228	99	0.30126
4	177974446	8	138822939	99	0.30126
4	177974446	8	138824498	99	0.327972
4	177974446	8	138824695	99	0.327972
4	177974446	8	138824854	99	0.30126
4	177974446	8	138825503	99	0.30126
4	177974446	8	138827063	99	0.30126
4	177974446	8	138827454	99	0.30126
4	177974446	8	138828118	99	0.30126
4	177974446	8	138828564	99	0.30126
4	177974446	8	138832292	99	0.30126
4	177974446	8	138833511	99	0.30126
4	179149531	8	137426590	99	0.300464
4	180548540	8	122062311	99	0.302288
4	180548540	8	122063834	99	0.302288
4	180548540	8	122064503	99	0.302288
4	180548540	8	122065560	99	0.302288
4	180548540	8	122067692	99	0.302288
4	180548540	8	122073817	99	0.302288
4	180548540	8	122075805	99	0.302288
4	180548540	8	122082080	99	0.302288
4	180557696	8	122062311	99	0.302288
4	180557696	8	122063834	99	0.302288
4	180557696	8	122064503	99	0.302288
4	180557696	8	122065560	99	0.302288
4	180557696	8	122067692	99	0.302288
4	180557696	8	122073817	99	0.302288
4	180557696	8	122075805	99	0.302288
4	180557696	8	122082080	99	0.302288
4	180558184	8	122062311	99	0.302288
4	180558184	8	122063834	99	0.302288
4	180558184	8	122064503	99	0.302288
4	180558184	8	122065560	99	0.302288
4	180558184	8	122067692	99	0.302288
4	180558184	8	122073817	99	0.302288
4	180558184	8	122075805	99	0.302288
4	180558184	8	122082080	99	0.302288
4	180564053	8	122062311	99	0.302288
4	180564053	8	122063834	99	0.302288
4	180564053	8	122064503	99	0.302288
4	180564053	8	122065560	99	0.302288
4	180564053	8	122067692	99	0.302288
4	180564053	8	122073817	99	0.302288
4	180564053	8	122075805	99	0.302288
4	180564053	8	122082080	99	0.302288
4	180566600	8	122062311	99	0.302288
4	180566600	8	122063834	99	0.302288
4	180566600	8	122064503	99	0.302288
4	180566600	8	122065560	99	0.302288
4	180566600	8	122067692	99	0.302288
4	180566600	8	122073817	99	0.302288
4	180566600	8	122075805	99	0.302288
4	180566600	8	122082080	99	0.302288
4	180576249	8	122062311	99	0.302288
4	180576249	8	122063834	99	0.302288
4	180576249	8	122064503	99	0.302288
4	180576249	8	122065560	99	0.302288
4	180576249	8	122067692	99	0.302288
4	180576249	8	122073817	99	0.302288
4	180576249	8	122075805	99	0.302288
4	180576249	8	122082080	99	0.302288
4	183106097	8	122493079	99	0.303594
4	184651685	8	120365319	99	0.303734
4	184885439	8	137397013	99	0.304101
4	184885439	8	137397228	99	0.304101
4	184885439	8	137397325	99	0.304101
4	184885439	8	137397570	99	0.304101
4	184885439	8	137397987	99	0.304101
4	184885439	8	137398712	99	0.304101
4	184885439	8	137398765	99	0.304101
4	184885439	8	137398780	99	0.304101
4	184885439	8	137398805	99	0.304101
4	184885439	8	137399688	99	0.304101
4	184885439	8	137399876	99	0.304101
4	184885439	8	137399953	99	0.304101
4	184885439	8	137400048	99	0.304101
4	184885439	8	137400217	99	0.304101
4	184885439	8	137400302	99	0.304101
4	184885439	8	137400422	99	0.304101
4	184885439	8	137401068	99	0.304101
4	184885439	8	137401148	99	0.304101
4	184885439	8	137401243	99	0.304101
4	184885439	8	137401384	99	0.304101
4	184885439	8	137401842	99	0.304101
4	184885439	8	137401937	99	0.304101
4	184885439	8	137402188	99	0.304101
4	184885439	8	137402348	99	0.304101
4	184885439	8	137402605	99	0.304101
4	184885439	8	137402825	99	0.304101
4	184885439	8	137402910	99	0.304101
4	184885439	8	137402913	99	0.304101
4	184885439	8	137402922	99	0.304101
4	184885439	8	137404342	99	0.304101
4	184885439	8	137404600	99	0.304101
4	184885439	8	137404634	99	0.304101
4	184885439	8	137407054	99	0.304101
4	184885439	8	137407380	99	0.304101
4	184885439	8	137408274	99	0.304101
4	184943106	8	139651951	99	0.302475
4	185935020	8	139003465	99	0.314915
4	185935020	8	139003483	99	0.314915
4	185949669	8	129723056	99	0.300208
4	185949669	8	129723066	99	0.300208
4	185949676	8	129723056	99	0.300208
4	185949676	8	129723066	99	0.300208
4	186297012	8	140534492	99	0.319016
4	186297012	8	140534497	99	0.319016
4	186535777	8	141539182	99	0.306941
4	186935383	8	131612072	99	0.31016
4	186935383	8	131614245	99	0.31016
4	186937028	8	131591098	99	0.316898
4	186937028	8	131591103	99	0.316898
4	186937028	8	131591560	99	0.316898
4	186937028	8	131592369	99	0.316898
4	186937028	8	131592482	99	0.316898
4	186937028	8	131592612	99	0.316898
4	186937028	8	131592926	99	0.316898
4	186937028	8	131598196	99	0.316898
4	186937028	8	131601008	99	0.316898
4	186937028	8	131612072	99	0.350699
4	186937028	8	131614245	99	0.350699
4	186937142	8	131591098	99	0.316898
4	186937142	8	131591103	99	0.316898
4	186937142	8	131591560	99	0.316898
4	186937142	8	131592369	99	0.316898
4	186937142	8	131592482	99	0.316898
4	186937142	8	131592612	99	0.316898
4	186937142	8	131592926	99	0.316898
4	186937142	8	131598196	99	0.316898
4	186937142	8	131601008	99	0.316898
4	186937142	8	131612072	99	0.350699
4	186937142	8	131614245	99	0.350699
4	186937147	8	131591098	99	0.316898
4	186937147	8	131591103	99	0.316898
4	186937147	8	131591560	99	0.316898
4	186937147	8	131592369	99	0.316898
4	186937147	8	131592482	99	0.316898
4	186937147	8	131592612	99	0.316898
4	186937147	8	131592926	99	0.316898
4	186937147	8	131598196	99	0.316898
4	186937147	8	131601008	99	0.316898
4	186937147	8	131612072	99	0.350699
4	186937147	8	131614245	99	0.350699
4	186937477	8	131591098	99	0.316898
4	186937477	8	131591103	99	0.316898
4	186937477	8	131591560	99	0.316898
4	186937477	8	131592369	99	0.316898
4	186937477	8	131592482	99	0.316898
4	186937477	8	131592612	99	0.316898
4	186937477	8	131592926	99	0.316898
4	186937477	8	131598196	99	0.316898
4	186937477	8	131601008	99	0.316898
4	186937477	8	131612072	99	0.350699
4	186937477	8	131614245	99	0.350699
4	186947665	8	126302067	99	0.331762
4	186947665	8	126305717	99	0.317103
4	186994359	8	142560887	99	0.306076
4	186997767	8	142560887	99	0.306076
4	187747831	8	130507944	99	0.321932
4	187747831	8	130519372	99	0.316379
4	187751713	8	130507944	99	0.321932
4	187751713	8	130519372	99	0.316379
4	187754482	8	130507944	99	0.321932
4	187754482	8	130519372	99	0.316379
4	189635466	8	140421647	99	0.300694
4	189636287	8	140421647	99	0.300694
4	189636347	8	140421647	99	0.300694
4	189636722	8	140421647	99	0.300694
4	189636805	8	140421647	99	0.300694
4	189636857	8	140421647	99	0.300694
4	190403922	8	144166250	99	0.309638
4	190403922	8	144170896	99	0.320935
4	190403922	8	144174038	99	0.320935
4	190403922	8	144174928	99	0.320935
4	190403922	8	144177032	99	0.320935
4	190403922	8	144177207	99	0.320935
4	190403922	8	144178093	99	0.320935
4	190403922	8	144178490	99	0.320935
4	190403922	8	144179843	99	0.320935
4	190403922	8	144180108	99	0.320935
4	190403922	8	144180663	99	0.309638
4	190403922	8	144183593	99	0.305663
4	190403922	8	144185788	99	0.305663
4	190403924	8	144166250	99	0.309638
4	190403924	8	144170896	99	0.320935
4	190403924	8	144174038	99	0.320935
4	190403924	8	144174928	99	0.320935
4	190403924	8	144177032	99	0.320935
4	190403924	8	144177207	99	0.320935
4	190403924	8	144178093	99	0.320935
4	190403924	8	144178490	99	0.320935
4	190403924	8	144179843	99	0.320935
4	190403924	8	144180108	99	0.320935
4	190403924	8	144180663	99	0.309638
4	190403924	8	144183593	99	0.305663
4	190403924	8	144185788	99	0.305663
4	190436078	8	143577137	99	0.319294
4	190436078	8	143580821	99	0.319294
4	190524091	8	128079191	99	0.317581
4	190614628	8	143323427	99	0.326531
4	190614628	8	143323440	99	0.326531
4	190614923	8	142953434	99	0.494898
4	190614923	8	143131483	99	0.505102
4	190651499	8	120408569	99	0.317581
4	190657573	8	143094380	99	0.494898
4	190659674	8	120023311	99	0.315426
4	190662319	8	142953434	99	0.494898
4	190662319	8	143131483	99	0.505102
4	190662759	8	143131483	99	0.505102
4	190662761	8	143131483	99	0.505102
4	190662876	8	143520309	99	0.326531
4	190684483	8	142953434	99	0.319588
4	190783186	8	125672265	99	0.300676
4	190783186	8	125672327	99	0.300676
4	190787396	8	125672265	99	0.32669
4	190787396	8	125672327	99	0.32669
4	190790811	8	125672265	99	0.312011
4	190790811	8	125672327	99	0.312011
4	190802296	8	125672265	99	0.31016
4	190802296	8	125672327	99	0.31016
4	190813249	8	125672265	99	0.336343
4	190813249	8	125672327	99	0.336343
4	27668	9	11448077	99	0.330606
4	27668	9	11448094	99	0.330606
4	27668	9	11452408	99	0.330606
4	27668	9	11469190	99	0.330606
4	27668	9	11469426	99	0.330606
4	27669	9	11448077	99	0.330606
4	27669	9	11448094	99	0.330606
4	27669	9	11452408	99	0.330606
4	27669	9	11469190	99	0.330606
4	27669	9	11469426	99	0.330606
4	665737	9	4401433	99	0.312632
4	666212	9	4397484	99	0.306253
4	666212	9	4397663	99	0.319186
4	666212	9	4401433	99	0.315627
4	667398	9	4401433	99	0.312632
4	668353	9	4401433	99	0.312632
4	1331141	9	366281	99	0.387015
4	1331141	9	371766	99	0.387015
4	1331141	9	377111	99	0.307471
4	1331144	9	366281	99	0.387015
4	1331144	9	371766	99	0.387015
4	1331144	9	377111	99	0.307471
4	1388817	9	7124164	99	0.305589
4	1388819	9	7124164	99	0.305589
4	1585524	9	4784875	99	0.308175
4	1611240	9	2582789	99	0.321381
4	1616906	9	2582789	99	0.321381
4	1621674	9	2582789	99	0.321381
4	2693896	9	16059551	99	0.343277
4	2693896	9	16059558	99	0.343277
4	2927086	9	1360397	99	0.319324
4	3484768	9	8777361	99	0.316649
4	3576220	9	6917333	99	0.305589
4	4729281	9	6612195	99	0.302336
4	5210931	9	13562146	99	0.33557
4	5210931	9	13563513	99	0.33557
4	5215305	9	13562146	99	0.33557
4	5215305	9	13563513	99	0.33557
4	5505133	9	13980261	99	0.402853
4	5505133	9	13982046	99	0.402853
4	5505133	9	13982283	99	0.402853
4	5505133	9	13983070	99	0.402853
4	5505133	9	13983163	99	0.333246
4	5505133	9	13983248	99	0.402853
4	5505133	9	13983269	99	0.402853
4	5505133	9	13987094	99	0.402853
4	5505133	9	13987876	99	0.398152
4	5505133	9	13993414	99	0.427489
4	5505133	9	13995012	99	0.417446
4	5505133	9	13996552	99	0.427489
4	5505133	9	13998524	99	0.333246
4	5505133	9	14000469	99	0.327968
4	5505133	9	14000674	99	0.322065
4	5505133	9	14000756	99	0.437808
4	5505839	9	13980261	99	0.402853
4	5505839	9	13982046	99	0.402853
4	5505839	9	13982283	99	0.402853
4	5505839	9	13983070	99	0.402853
4	5505839	9	13983163	99	0.333246
4	5505839	9	13983248	99	0.402853
4	5505839	9	13983269	99	0.402853
4	5505839	9	13987094	99	0.402853
4	5505839	9	13987876	99	0.398152
4	5505839	9	13993414	99	0.427489
4	5505839	9	13995012	99	0.417446
4	5505839	9	13996552	99	0.427489
4	5505839	9	13998524	99	0.333246
4	5505839	9	14000469	99	0.327968
4	5505839	9	14000674	99	0.322065
4	5505839	9	14000756	99	0.437808
4	5508546	9	13980261	99	0.369395
4	5508546	9	13982046	99	0.369395
4	5508546	9	13982283	99	0.369395
4	5508546	9	13983070	99	0.369395
4	5508546	9	13983163	99	0.341974
4	5508546	9	13983248	99	0.369395
4	5508546	9	13983269	99	0.369395
4	5508546	9	13987094	99	0.369395
4	5508546	9	13987876	99	0.402447
4	5508546	9	13989956	99	0.314954
4	5508546	9	13993414	99	0.430432
4	5508546	9	13995012	99	0.420848
4	5508546	9	13996552	99	0.430432
4	5508546	9	13998524	99	0.341974
4	5508546	9	14000469	99	0.300729
4	5508546	9	14000674	99	0.325649
4	5508546	9	14000756	99	0.440284
4	5508546	9	14003181	99	0.309565
4	5512766	9	13980261	99	0.402853
4	5512766	9	13982046	99	0.402853
4	5512766	9	13982283	99	0.402853
4	5512766	9	13983070	99	0.402853
4	5512766	9	13983163	99	0.333246
4	5512766	9	13983248	99	0.402853
4	5512766	9	13983269	99	0.402853
4	5512766	9	13987094	99	0.402853
4	5512766	9	13987876	99	0.398152
4	5512766	9	13993414	99	0.427489
4	5512766	9	13995012	99	0.417446
4	5512766	9	13996552	99	0.427489
4	5512766	9	13998524	99	0.333246
4	5512766	9	14000469	99	0.327968
4	5512766	9	14000674	99	0.322065
4	5512766	9	14000756	99	0.437808
4	5512785	9	13980261	99	0.402853
4	5512785	9	13982046	99	0.402853
4	5512785	9	13982283	99	0.402853
4	5512785	9	13983070	99	0.402853
4	5512785	9	13983163	99	0.333246
4	5512785	9	13983248	99	0.402853
4	5512785	9	13983269	99	0.402853
4	5512785	9	13987094	99	0.402853
4	5512785	9	13987876	99	0.398152
4	5512785	9	13993414	99	0.427489
4	5512785	9	13995012	99	0.417446
4	5512785	9	13996552	99	0.427489
4	5512785	9	13998524	99	0.333246
4	5512785	9	14000469	99	0.327968
4	5512785	9	14000674	99	0.322065
4	5512785	9	14000756	99	0.437808
4	5515456	9	13980261	99	0.341569
4	5515456	9	13982046	99	0.341569
4	5515456	9	13982283	99	0.341569
4	5515456	9	13983070	99	0.341569
4	5515456	9	13983248	99	0.341569
4	5515456	9	13983269	99	0.341569
4	5515456	9	13987094	99	0.341569
4	5515456	9	13987876	99	0.3283
4	5515456	9	13993414	99	0.357307
4	5515456	9	13995012	99	0.347385
4	5515456	9	13996552	99	0.357307
4	5515456	9	14000469	99	0.305598
4	5515456	9	14000756	99	0.367497
4	5517137	9	13980261	99	0.374584
4	5517137	9	13982046	99	0.374584
4	5517137	9	13982283	99	0.374584
4	5517137	9	13983070	99	0.374584
4	5517137	9	13983163	99	0.336862
4	5517137	9	13983248	99	0.374584
4	5517137	9	13983269	99	0.374584
4	5517137	9	13987094	99	0.374584
4	5517137	9	13987876	99	0.380358
4	5517137	9	13989956	99	0.322554
4	5517137	9	13993414	99	0.409034
4	5517137	9	13995012	99	0.399219
4	5517137	9	13996552	99	0.409034
4	5517137	9	13998524	99	0.336862
4	5517137	9	14000674	99	0.324786
4	5517137	9	14000756	99	0.419118
4	5517137	9	14003181	99	0.303496
4	5517921	9	13980261	99	0.374584
4	5517921	9	13982046	99	0.374584
4	5517921	9	13982283	99	0.374584
4	5517921	9	13983070	99	0.374584
4	5517921	9	13983163	99	0.336862
4	5517921	9	13983248	99	0.374584
4	5517921	9	13983269	99	0.374584
4	5517921	9	13987094	99	0.374584
4	5517921	9	13987876	99	0.380358
4	5517921	9	13989956	99	0.322554
4	5517921	9	13993414	99	0.409034
4	5517921	9	13995012	99	0.399219
4	5517921	9	13996552	99	0.409034
4	5517921	9	13998524	99	0.336862
4	5517921	9	14000674	99	0.324786
4	5517921	9	14000756	99	0.419118
4	5517921	9	14003181	99	0.303496
4	5518007	9	13980261	99	0.343154
4	5518007	9	13982046	99	0.343154
4	5518007	9	13982283	99	0.343154
4	5518007	9	13983070	99	0.343154
4	5518007	9	13983163	99	0.310673
4	5518007	9	13983248	99	0.343154
4	5518007	9	13983269	99	0.343154
4	5518007	9	13987094	99	0.343154
4	5518007	9	13987876	99	0.347093
4	5518007	9	13993414	99	0.375556
4	5518007	9	13995012	99	0.365818
4	5518007	9	13996552	99	0.375556
4	5518007	9	13998524	99	0.310673
4	5518007	9	14000756	99	0.385557
4	5518466	9	13989956	99	0.324969
4	5518726	9	13980261	99	0.374584
4	5518726	9	13982046	99	0.374584
4	5518726	9	13982283	99	0.374584
4	5518726	9	13983070	99	0.374584
4	5518726	9	13983163	99	0.336862
4	5518726	9	13983248	99	0.374584
4	5518726	9	13983269	99	0.374584
4	5518726	9	13987094	99	0.374584
4	5518726	9	13987876	99	0.380358
4	5518726	9	13989956	99	0.322554
4	5518726	9	13993414	99	0.409034
4	5518726	9	13995012	99	0.399219
4	5518726	9	13996552	99	0.409034
4	5518726	9	13998524	99	0.336862
4	5518726	9	14000674	99	0.324786
4	5518726	9	14000756	99	0.419118
4	5518726	9	14003181	99	0.303496
4	5519149	9	13980261	99	0.385888
4	5519149	9	13982046	99	0.385888
4	5519149	9	13982283	99	0.385888
4	5519149	9	13983070	99	0.385888
4	5519149	9	13983163	99	0.310673
4	5519149	9	13983248	99	0.385888
4	5519149	9	13983269	99	0.385888
4	5519149	9	13987094	99	0.385888
4	5519149	9	13987876	99	0.38757
4	5519149	9	13993414	99	0.417359
4	5519149	9	13995012	99	0.407165
4	5519149	9	13996552	99	0.417359
4	5519149	9	13998524	99	0.310673
4	5519149	9	14000469	99	0.327334
4	5519149	9	14000674	99	0.321921
4	5519149	9	14000756	99	0.427833
4	5522048	9	13980261	99	0.374584
4	5522048	9	13982046	99	0.374584
4	5522048	9	13982283	99	0.374584
4	5522048	9	13983070	99	0.374584
4	5522048	9	13983163	99	0.336862
4	5522048	9	13983248	99	0.374584
4	5522048	9	13983269	99	0.374584
4	5522048	9	13987094	99	0.374584
4	5522048	9	13987876	99	0.380358
4	5522048	9	13989956	99	0.322554
4	5522048	9	13993414	99	0.409034
4	5522048	9	13995012	99	0.399219
4	5522048	9	13996552	99	0.409034
4	5522048	9	13998524	99	0.336862
4	5522048	9	14000674	99	0.324786
4	5522048	9	14000756	99	0.419118
4	5522048	9	14003181	99	0.303496
4	5676663	9	727030	99	0.303399
4	6205889	9	11660913	99	0.33129
4	6379187	9	12509667	99	0.325549
4	6471171	9	334104	99	0.309822
4	7171536	9	7225553	99	0.307532
4	7534642	9	10474605	99	0.315336
4	7534642	9	10476969	99	0.315336
4	7580245	9	503892	99	0.314628
4	7580245	9	504718	99	0.314628
4	7580245	9	505675	99	0.314628
4	8074739	9	10744528	99	0.337832
4	8076042	9	10744528	99	0.35739
4	8078157	9	10749446	99	0.319003
4	8423174	9	16131279	99	0.328738
4	8423174	9	16131515	99	0.328738
4	8423174	9	16135143	99	0.323849
4	8423174	9	16140774	99	0.320853
4	8512529	9	13592716	99	0.303759
4	8514859	9	13592716	99	0.327125
4	8517303	9	13592716	99	0.324257
4	8958525	9	9629240	99	0.326219
4	9170242	9	5561962	99	0.321791
4	9170242	9	5564748	99	0.321791
4	9170242	9	5569860	99	0.33
4	9170242	9	5575572	99	0.33
4	9170244	9	5561962	99	0.321791
4	9170244	9	5564748	99	0.321791
4	9170244	9	5569860	99	0.33
4	9170244	9	5575572	99	0.33
4	9170264	9	5561962	99	0.313452
4	9170264	9	5564748	99	0.313452
4	9170264	9	5569860	99	0.325444
4	9170264	9	5575572	99	0.325444
4	9170316	9	5561962	99	0.326261
4	9170316	9	5564748	99	0.326261
4	9170316	9	5569860	99	0.341251
4	9170316	9	5575572	99	0.341251
4	9471399	9	10596277	99	0.302836
4	9471399	9	10596853	99	0.302836
4	9471399	9	10598671	99	0.302836
4	9891009	9	10409555	99	0.309165
4	11632826	9	15017410	99	0.305025
4	11634127	9	15017410	99	0.305025
4	11634633	9	15017410	99	0.30715
4	11634643	9	15017410	99	0.30715
4	11635134	9	15017410	99	0.30715
4	11635263	9	15017410	99	0.30715
4	11635288	9	15017410	99	0.30715
4	11635377	9	15017410	99	0.30715
4	11635427	9	15017410	99	0.30715
4	11635674	9	15017410	99	0.30715
4	11636010	9	15017410	99	0.30715
4	11636163	9	15017410	99	0.30715
4	11636213	9	15017410	99	0.30715
4	11636501	9	15017410	99	0.30715
4	11636691	9	15017410	99	0.30715
4	11636786	9	15017410	99	0.30715
4	11636797	9	15017410	99	0.30715
4	11636825	9	15017410	99	0.30715
4	11636857	9	15017410	99	0.30715
4	11638235	9	15017410	99	0.30715
4	11638857	9	15017410	99	0.30715
4	12633717	9	9554978	99	0.346071
4	12633717	9	9554994	99	0.346071
4	12634511	9	9554978	99	0.346071
4	12634511	9	9554994	99	0.346071
4	12638044	9	9554978	99	0.346071
4	12638044	9	9554994	99	0.346071
4	12642025	9	9554978	99	0.346071
4	12642025	9	9554994	99	0.346071
4	12643093	9	9554978	99	0.346071
4	12643093	9	9554994	99	0.346071
4	12648285	9	9554978	99	0.346071
4	12648285	9	9554994	99	0.346071
4	16674525	9	14962799	99	0.30365
4	16674525	9	14963102	99	0.30365
4	16674525	9	14965327	99	0.30365
4	16674525	9	14967121	99	0.30365
4	16674525	9	14967122	99	0.30365
4	16674525	9	14969858	99	0.30365
4	16674525	9	14978138	99	0.30365
4	17424818	9	3172093	99	0.304967
4	17424965	9	3172093	99	0.304967
4	17426201	9	3172093	99	0.304967
4	17427573	9	3172093	99	0.304967
4	17431411	9	3172093	99	0.304967
4	17434381	9	3172093	99	0.304967
4	18420261	9	13612685	99	0.322266
4	21546400	9	11737892	99	0.304723
4	21546400	9	11748652	99	0.353083
4	21550842	9	11737892	99	0.304723
4	21550842	9	11748652	99	0.353083
4	21552472	9	11748652	99	0.336758
4	23538027	9	9079698	99	0.303719
4	23538027	9	9088128	99	0.312028
4	23538027	9	9088734	99	0.314492
4	24202278	9	16151659	99	0.300788
4	24202278	9	16151800	99	0.300788
4	26069404	9	1117735	99	0.311641
4	26069404	9	1117775	99	0.311641
4	26069404	9	1123746	99	0.358782
4	26069404	9	1137054	99	0.358782
4	26069404	9	1153153	99	0.358782
4	29011797	9	4568342	99	0.300655
4	29011957	9	4568342	99	0.300655
4	29013170	9	4568342	99	0.300655
4	29014134	9	4568342	99	0.300655
4	29348980	9	16838211	99	0.309066
4	29349763	9	16838211	99	0.309066
4	29359525	9	16838211	99	0.309066
4	29361717	9	16838211	99	0.309066
4	29364044	9	16838211	99	0.309066
4	29367852	9	16838211	99	0.343301
4	29480975	9	195052	99	0.307251
4	31315537	9	11635228	99	0.301104
4	31440462	9	2419411	99	0.314524
4	31891949	9	699205	99	0.321331
4	31897762	9	699205	99	0.321331
4	32516164	9	643570	99	0.325917
4	1137432	9	18428905	99	0.311213
4	1137432	9	18443704	99	0.311213
4	1137432	9	18447155	99	0.311213
4	1137432	9	18447238	99	0.311213
4	1137432	9	18465158	99	0.311213
4	1137432	9	18466982	99	0.311213
4	1137432	9	18478511	99	0.311213
4	1137432	9	18484724	99	0.311213
4	1137432	9	18485165	99	0.311213
4	1137432	9	18487875	99	0.311213
4	1137432	9	18490267	99	0.311213
4	1137432	9	18491197	99	0.311213
4	1137432	9	18508178	99	0.30968
4	1137906	9	18428905	99	0.311213
4	1137906	9	18443704	99	0.311213
4	1137906	9	18447155	99	0.311213
4	1137906	9	18447238	99	0.311213
4	1137906	9	18465158	99	0.311213
4	1137906	9	18466982	99	0.311213
4	1137906	9	18478511	99	0.311213
4	1137906	9	18484724	99	0.311213
4	1137906	9	18485165	99	0.311213
4	1137906	9	18487875	99	0.311213
4	1137906	9	18490267	99	0.311213
4	1137906	9	18491197	99	0.311213
4	1137906	9	18508178	99	0.30968
4	1144553	9	18428905	99	0.311213
4	1144553	9	18443704	99	0.311213
4	1144553	9	18447155	99	0.311213
4	1144553	9	18447238	99	0.311213
4	1144553	9	18465158	99	0.311213
4	1144553	9	18466982	99	0.311213
4	1144553	9	18478511	99	0.311213
4	1144553	9	18484724	99	0.311213
4	1144553	9	18485165	99	0.311213
4	1144553	9	18487875	99	0.311213
4	1144553	9	18490267	99	0.311213
4	1144553	9	18491197	99	0.311213
4	1144553	9	18508178	99	0.30968
4	1151348	9	18428905	99	0.311213
4	1151348	9	18443704	99	0.311213
4	1151348	9	18447155	99	0.311213
4	1151348	9	18447238	99	0.311213
4	1151348	9	18465158	99	0.311213
4	1151348	9	18466982	99	0.311213
4	1151348	9	18478511	99	0.311213
4	1151348	9	18484724	99	0.311213
4	1151348	9	18485165	99	0.311213
4	1151348	9	18487875	99	0.311213
4	1151348	9	18490267	99	0.311213
4	1151348	9	18491197	99	0.311213
4	1151348	9	18508178	99	0.30968
4	1153971	9	18428905	99	0.311213
4	1153971	9	18443704	99	0.311213
4	1153971	9	18447155	99	0.311213
4	1153971	9	18447238	99	0.311213
4	1153971	9	18465158	99	0.311213
4	1153971	9	18466982	99	0.311213
4	1153971	9	18478511	99	0.311213
4	1153971	9	18484724	99	0.311213
4	1153971	9	18485165	99	0.311213
4	1153971	9	18487875	99	0.311213
4	1153971	9	18490267	99	0.311213
4	1153971	9	18491197	99	0.311213
4	1153971	9	18508178	99	0.30968
4	1157140	9	18428905	99	0.311213
4	1157140	9	18443704	99	0.311213
4	1157140	9	18447155	99	0.311213
4	1157140	9	18447238	99	0.311213
4	1157140	9	18465158	99	0.311213
4	1157140	9	18466982	99	0.311213
4	1157140	9	18478511	99	0.311213
4	1157140	9	18484724	99	0.311213
4	1157140	9	18485165	99	0.311213
4	1157140	9	18487875	99	0.311213
4	1157140	9	18490267	99	0.311213
4	1157140	9	18491197	99	0.311213
4	1157140	9	18508178	99	0.30968
4	1161729	9	18428905	99	0.311213
4	1161729	9	18443704	99	0.311213
4	1161729	9	18447155	99	0.311213
4	1161729	9	18447238	99	0.311213
4	1161729	9	18465158	99	0.311213
4	1161729	9	18466982	99	0.311213
4	1161729	9	18478511	99	0.311213
4	1161729	9	18484724	99	0.311213
4	1161729	9	18485165	99	0.311213
4	1161729	9	18487875	99	0.311213
4	1161729	9	18490267	99	0.311213
4	1161729	9	18491197	99	0.311213
4	1161729	9	18508178	99	0.30968
4	1165741	9	18428905	99	0.311213
4	1165741	9	18443704	99	0.311213
4	1165741	9	18447155	99	0.311213
4	1165741	9	18447238	99	0.311213
4	1165741	9	18465158	99	0.311213
4	1165741	9	18466982	99	0.311213
4	1165741	9	18478511	99	0.311213
4	1165741	9	18484724	99	0.311213
4	1165741	9	18485165	99	0.311213
4	1165741	9	18487875	99	0.311213
4	1165741	9	18490267	99	0.311213
4	1165741	9	18491197	99	0.311213
4	1165741	9	18508178	99	0.30968
4	1167387	9	18428905	99	0.311213
4	1167387	9	18443704	99	0.311213
4	1167387	9	18447155	99	0.311213
4	1167387	9	18447238	99	0.311213
4	1167387	9	18465158	99	0.311213
4	1167387	9	18466982	99	0.311213
4	1167387	9	18478511	99	0.311213
4	1167387	9	18484724	99	0.311213
4	1167387	9	18485165	99	0.311213
4	1167387	9	18487875	99	0.311213
4	1167387	9	18490267	99	0.311213
4	1167387	9	18491197	99	0.311213
4	1167387	9	18508178	99	0.30968
4	1171077	9	18428905	99	0.301418
4	1171077	9	18443704	99	0.301418
4	1171077	9	18447155	99	0.301418
4	1171077	9	18447238	99	0.301418
4	1171077	9	18465158	99	0.301418
4	1171077	9	18466982	99	0.301418
4	1171077	9	18478511	99	0.301418
4	1171077	9	18484724	99	0.301418
4	1171077	9	18485165	99	0.301418
4	1171077	9	18487875	99	0.301418
4	1171077	9	18490267	99	0.301418
4	1171077	9	18491197	99	0.301418
4	1174861	9	18504868	99	0.309462
4	1770186	9	17901199	99	0.332716
4	1845200	9	34671954	99	0.309462
4	1845201	9	34671954	99	0.309462
4	1848787	9	34671954	99	0.309462
4	1851403	9	34671954	99	0.309462
4	1859647	9	34671954	99	0.309462
4	1860543	9	34671954	99	0.309462
4	1861117	9	34671954	99	0.309462
4	1861259	9	34671954	99	0.331447
4	1861577	9	34671954	99	0.309462
4	1862362	9	34671954	99	0.309462
4	2561692	9	19465057	99	0.34919
4	3594908	9	29161496	99	0.317581
4	3594908	9	29206089	99	0.317581
4	3594908	9	29236947	99	0.305589
4	3594908	9	29265314	99	0.330606
4	3594908	9	29284098	99	0.330606
4	3594909	9	29161496	99	0.317581
4	3594909	9	29206089	99	0.317581
4	3594909	9	29236947	99	0.305589
4	3594909	9	29265314	99	0.330606
4	3594909	9	29284098	99	0.330606
4	3867447	9	20531077	99	0.303029
4	3986828	9	25427393	99	0.321779
4	3986828	9	25430742	99	0.321779
4	3986828	9	25432309	99	0.321779
4	3986828	9	25432999	99	0.318849
4	3986828	9	25433628	99	0.321779
4	3986828	9	25433833	99	0.305414
4	3986828	9	25434136	99	0.321779
4	3986828	9	25434358	99	0.318849
4	3986828	9	25434877	99	0.318849
4	3986828	9	25435045	99	0.318849
4	3986828	9	25435267	99	0.318849
4	3986828	9	25435828	99	0.318849
4	3986828	9	25435873	99	0.318849
4	3986828	9	25436091	99	0.318849
4	3986828	9	25437095	99	0.318849
4	3986828	9	25438530	99	0.318849
4	3986828	9	25440686	99	0.321779
4	3986828	9	25440872	99	0.321779
4	3986828	9	25459992	99	0.31264
4	3986994	9	25427393	99	0.321779
4	3986994	9	25430742	99	0.321779
4	3986994	9	25432309	99	0.321779
4	3986994	9	25432999	99	0.318849
4	3986994	9	25433628	99	0.321779
4	3986994	9	25433833	99	0.305414
4	3986994	9	25434136	99	0.321779
4	3986994	9	25434358	99	0.318849
4	3986994	9	25434877	99	0.318849
4	3986994	9	25435045	99	0.318849
4	3986994	9	25435267	99	0.318849
4	3986994	9	25435828	99	0.318849
4	3986994	9	25435873	99	0.318849
4	3986994	9	25436091	99	0.318849
4	3986994	9	25437095	99	0.318849
4	3986994	9	25438530	99	0.318849
4	3986994	9	25440686	99	0.321779
4	3986994	9	25440872	99	0.321779
4	3986994	9	25459992	99	0.31264
4	5924179	9	26110869	99	0.301112
4	6028593	9	36859134	99	0.30891
4	6093386	9	23233034	99	0.322016
4	6301554	9	34736491	99	0.312583
4	6301554	9	34742954	99	0.312583
4	6301554	9	34750410	99	0.312583
4	6301554	9	34762609	99	0.312583
4	6301554	9	34764447	99	0.312583
4	6775781	9	36724546	99	0.317824
4	7249829	9	35170031	99	0.307692
4	7249829	9	35502786	99	0.304641
4	7321899	9	23081998	99	0.309764
4	8003581	9	24918902	99	0.323337
4	8003581	9	24943885	99	0.301271
4	8003581	9	24948105	99	0.301271
4	8003581	9	24948696	99	0.301271
4	8003581	9	24950970	99	0.301271
4	8405314	9	20019153	99	0.302943
4	8405314	9	20020364	99	0.302086
4	8405314	9	20020694	99	0.302086
4	8422987	9	20019153	99	0.303725
4	8424831	9	20019153	99	0.305596
4	8437033	9	20019153	99	0.303725
4	11246689	9	22092924	99	0.346071
4	11246689	9	22098574	99	0.346071
4	11516325	9	24760743	99	0.327125
4	11751127	9	36831580	99	0.34754
4	11751127	9	36835488	99	0.317397
4	11751127	9	36836769	99	0.317397
4	11751127	9	36842039	99	0.317397
4	11754753	9	36831580	99	0.34754
4	11754753	9	36835488	99	0.317397
4	11754753	9	36836769	99	0.317397
4	11754753	9	36842039	99	0.317397
4	11759876	9	36831580	99	0.34754
4	11759876	9	36835488	99	0.317397
4	11759876	9	36836769	99	0.317397
4	11759876	9	36842039	99	0.317397
4	11760145	9	36831580	99	0.34754
4	11760145	9	36835488	99	0.317397
4	11760145	9	36836769	99	0.317397
4	11760145	9	36842039	99	0.317397
4	11902680	9	27394304	99	0.301271
4	11902680	9	27415229	99	0.301271
4	12155868	9	32482662	99	0.319885
4	12176406	9	32482662	99	0.312716
4	12968112	9	20434459	99	0.302478
4	12968112	9	20452681	99	0.33809
4	12968118	9	20434459	99	0.302478
4	12968118	9	20452681	99	0.33809
4	12969532	9	20434459	99	0.302478
4	12969532	9	20452681	99	0.33809
4	12974077	9	20434459	99	0.302478
4	12974077	9	20452681	99	0.33809
4	12978422	9	20434459	99	0.302478
4	12978422	9	20452681	99	0.33809
4	13108654	9	33419819	99	0.364497
4	13110074	9	33419819	99	0.324937
4	13113332	9	33419730	99	0.329684
4	13113332	9	33419819	99	0.315507
4	13113332	9	33419819	99	0.406565
4	13113332	9	33420362	99	0.318985
4	13113332	9	33420467	99	0.318985
4	13115978	9	33419730	99	0.304561
4	13115978	9	33419819	99	0.364497
4	13116656	9	33419730	99	0.304561
4	13116656	9	33419819	99	0.364497
4	13116777	9	33419730	99	0.304561
4	13116777	9	33419819	99	0.364497
4	13118317	9	33419730	99	0.329684
4	13118317	9	33419819	99	0.315507
4	13118317	9	33419819	99	0.406565
4	13118317	9	33420362	99	0.318985
4	13118317	9	33420467	99	0.318985
4	13118852	9	33419730	99	0.329684
4	13118852	9	33419819	99	0.315507
4	13118852	9	33419819	99	0.344044
4	13118852	9	33420362	99	0.318985
4	13118852	9	33420467	99	0.318985
4	13119975	9	33419717	99	0.305878
4	13119975	9	33419730	99	0.345489
4	13119975	9	33419786	99	0.348494
4	13119975	9	33419819	99	0.325507
4	13119975	9	33419819	99	0.410038
4	13119975	9	33420362	99	0.331161
4	13119975	9	33420467	99	0.331161
4	13124637	9	33419819	99	0.344044
4	13268260	9	24674901	99	0.324623
4	13268260	9	24677263	99	0.324623
4	15993149	9	34681891	99	0.330606
4	15995125	9	34681891	99	0.330606
4	15999210	9	34681891	99	0.317581
4	16000451	9	34681891	99	0.317581
4	16694970	9	28403443	99	0.330912
4	19364167	9	38581539	99	0.313629
4	19398664	9	38581539	99	0.313629
4	19399425	9	38581539	99	0.313629
4	19537572	9	38581539	99	0.313629
4	21701693	9	38330217	99	0.316624
4	21701792	9	38330217	99	0.316624
4	21701835	9	38330217	99	0.316624
4	21702015	9	38330217	99	0.316624
4	21702052	9	38330217	99	0.316624
4	21702183	9	38330217	99	0.316624
4	25031865	9	17578645	99	0.311161
4	25978040	9	32795487	99	0.303675
4	25978040	9	32813258	99	0.326936
4	26322759	9	23130637	99	0.318169
4	26323147	9	23130637	99	0.318169
4	27773904	9	30783525	99	0.315161
4	27773920	9	30783525	99	0.315161
4	27774948	9	30783525	99	0.315161
4	29266401	9	22862596	99	0.308497
4	29266401	9	22863172	99	0.308497
4	29266407	9	22862596	99	0.308497
4	29266407	9	22863172	99	0.308497
4	29266920	9	22862596	99	0.308497
4	29266920	9	22863172	99	0.308497
4	29266954	9	22862596	99	0.308497
4	29266954	9	22863172	99	0.308497
4	29267063	9	22862596	99	0.308497
4	29267063	9	22863172	99	0.308497
4	29267555	9	22862596	99	0.308497
4	29267555	9	22863172	99	0.308497
4	29267588	9	22862596	99	0.308497
4	29267588	9	22863172	99	0.308497
4	29267787	9	22862596	99	0.308497
4	29267787	9	22863172	99	0.308497
4	29267842	9	22862596	99	0.308497
4	29267842	9	22863172	99	0.308497
4	29267887	9	22862596	99	0.308497
4	29267887	9	22863172	99	0.308497
4	29267942	9	22862596	99	0.308497
4	29267942	9	22863172	99	0.308497
4	29268118	9	22862596	99	0.308497
4	29268118	9	22863172	99	0.308497
4	29268616	9	22862596	99	0.308497
4	29268616	9	22863172	99	0.308497
4	29268673	9	22862596	99	0.308497
4	29268673	9	22863172	99	0.308497
4	29268677	9	22862596	99	0.308497
4	29268677	9	22863172	99	0.308497
4	29269109	9	22862596	99	0.308497
4	29269109	9	22863172	99	0.308497
4	29269222	9	22862596	99	0.308497
4	29269222	9	22863172	99	0.308497
4	29269509	9	22862596	99	0.308497
4	29269509	9	22863172	99	0.308497
4	29269922	9	22862596	99	0.308497
4	29269922	9	22863172	99	0.308497
4	29269988	9	22862596	99	0.308497
4	29269988	9	22863172	99	0.308497
4	29270221	9	22862596	99	0.308497
4	29270221	9	22863172	99	0.308497
4	29270331	9	22862596	99	0.308497
4	29270331	9	22863172	99	0.308497
4	29270401	9	22862596	99	0.308497
4	29270401	9	22863172	99	0.308497
4	29270976	9	22862596	99	0.308497
4	29270976	9	22863172	99	0.308497
4	29271188	9	22862596	99	0.346026
4	29271188	9	22863172	99	0.346026
4	29271545	9	22862596	99	0.308497
4	29271545	9	22863172	99	0.308497
4	29271550	9	22862596	99	0.308497
4	29271550	9	22863172	99	0.308497
4	29272151	9	22862596	99	0.308497
4	29272151	9	22863172	99	0.308497
4	29272320	9	22862596	99	0.308497
4	29272320	9	22863172	99	0.308497
4	29272768	9	22862596	99	0.308497
4	29272768	9	22863172	99	0.308497
4	29273063	9	22862596	99	0.308497
4	29273063	9	22863172	99	0.308497
4	29273073	9	22862596	99	0.308497
4	29273073	9	22863172	99	0.308497
4	29273428	9	22862596	99	0.308497
4	29273428	9	22863172	99	0.308497
4	29273461	9	22862596	99	0.308497
4	29273461	9	22863172	99	0.308497
4	29273689	9	22862596	99	0.308497
4	29273689	9	22863172	99	0.308497
4	29273798	9	22862596	99	0.308497
4	29273798	9	22863172	99	0.308497
4	29274064	9	22862596	99	0.308497
4	29274064	9	22863172	99	0.308497
4	29274460	9	22862596	99	0.308497
4	29274460	9	22863172	99	0.308497
4	29274544	9	22862596	99	0.308497
4	29274544	9	22863172	99	0.308497
4	29274807	9	22862596	99	0.308497
4	29274807	9	22863172	99	0.308497
4	29274863	9	22862596	99	0.308497
4	29274863	9	22863172	99	0.308497
4	29274947	9	22862596	99	0.308497
4	29274947	9	22863172	99	0.308497
4	29275055	9	22862596	99	0.308497
4	29275055	9	22863172	99	0.308497
4	29275105	9	22862596	99	0.308497
4	29275105	9	22863172	99	0.308497
4	29275107	9	22862596	99	0.308497
4	29275107	9	22863172	99	0.308497
4	29275186	9	22862596	99	0.308497
4	29275186	9	22863172	99	0.308497
4	29275214	9	22862596	99	0.308497
4	29275214	9	22863172	99	0.308497
4	29275653	9	22862596	99	0.308497
4	29275653	9	22863172	99	0.308497
4	29276164	9	22862596	99	0.308497
4	29276164	9	22863172	99	0.308497
4	29276172	9	22862596	99	0.308497
4	29276172	9	22863172	99	0.308497
4	29276475	9	22862596	99	0.308497
4	29276475	9	22863172	99	0.308497
4	29276649	9	22862596	99	0.308497
4	29276649	9	22863172	99	0.308497
4	29276797	9	22862596	99	0.308497
4	29276797	9	22863172	99	0.308497
4	29276802	9	22862596	99	0.308497
4	29276802	9	22863172	99	0.308497
4	29277022	9	22862596	99	0.308497
4	29277022	9	22863172	99	0.308497
4	29277038	9	22862596	99	0.308497
4	29277038	9	22863172	99	0.308497
4	29277039	9	22862596	99	0.308497
4	29277039	9	22863172	99	0.308497
4	29277160	9	22862596	99	0.308497
4	29277160	9	22863172	99	0.308497
4	29277422	9	22862596	99	0.308497
4	29277422	9	22863172	99	0.308497
4	29277651	9	22862596	99	0.308497
4	29277651	9	22863172	99	0.308497
4	29277735	9	22862596	99	0.308497
4	29277735	9	22863172	99	0.308497
4	29278092	9	22862596	99	0.308497
4	29278092	9	22863172	99	0.308497
4	29278343	9	22862596	99	0.308497
4	29278343	9	22863172	99	0.308497
4	29278398	9	22862596	99	0.308497
4	29278398	9	22863172	99	0.308497
4	29278435	9	22862596	99	0.308497
4	29278435	9	22863172	99	0.308497
4	29278824	9	22862596	99	0.308497
4	29278824	9	22863172	99	0.308497
4	29786104	9	28108007	99	0.303282
4	29786104	9	28110104	99	0.303282
4	29798184	9	31106355	99	0.354302
4	29799208	9	31106355	99	0.338216
4	29813914	9	31106355	99	0.359081
4	31081155	9	35741531	99	0.300722
4	31081155	9	35786820	99	0.300722
4	31153072	9	29596160	99	0.307041
4	31154256	9	29596160	99	0.307041
4	31304719	9	25378030	99	0.301336
4	31305415	9	25378030	99	0.301336
4	31306498	9	25378030	99	0.308964
4	31306498	9	25382962	99	0.304299
4	31306498	9	25383448	99	0.308413
4	31306619	9	25378030	99	0.308964
4	31306619	9	25382962	99	0.304299
4	31306619	9	25383448	99	0.308413
4	31309029	9	25378030	99	0.308964
4	31309029	9	25382962	99	0.304299
4	31309029	9	25383448	99	0.308413
4	33123117	9	19756526	99	0.305998
4	33123117	9	19758207	99	0.305998
4	33123117	9	19765391	99	0.305998
4	33123117	9	19767458	99	0.305998
4	29171	9	45371943	99	0.494898
4	549042	9	66465009	99	0.505102
4	549042	9	66465010	99	0.505102
4	549042	9	66831410	99	0.505102
4	549042	9	68999965	99	0.505102
4	549054	9	66456575	99	0.326531
4	549054	9	66471477	99	1
4	549054	9	66478273	99	0.326531
4	549054	9	68426636	99	0.494898
4	549055	9	66456575	99	0.326531
4	549055	9	66471477	99	1
4	549055	9	66478273	99	0.326531
4	549055	9	68426636	99	0.494898
4	549056	9	66456575	99	0.326531
4	549056	9	66471477	99	1
4	549056	9	66478273	99	0.326531
4	549056	9	68426636	99	0.494898
4	1086777	9	84409856	99	0.302089
4	1086871	9	84409856	99	0.302089
4	1213988	9	76159447	99	0.305608
4	1213988	9	76164687	99	0.304942
4	1213988	9	76171624	99	0.344722
4	1213988	9	76175690	99	0.344722
4	1213988	9	76175775	99	0.344722
4	1213988	9	76175983	99	0.344722
4	1498768	9	68990841	99	0.344732
4	1498768	9	68990842	99	0.344732
4	3552736	9	44745746	99	0.309996
4	3552736	9	44765117	99	0.318809
4	3552736	9	44767865	99	0.301679
4	3552736	9	44781508	99	0.301679
4	3552736	9	44811824	99	0.301679
4	3552736	9	44814401	99	0.301679
4	3552736	9	44819533	99	0.338161
4	3552736	9	44820814	99	0.322636
4	3552736	9	44822220	99	0.309481
4	3552736	9	44825014	99	0.322636
4	3552736	9	44830239	99	0.309798
4	3552736	9	44836503	99	0.314356
4	3552736	9	44838732	99	0.32277
4	3552736	9	44864502	99	0.303061
4	3552736	9	44870152	99	0.325783
4	3552736	9	44871712	99	0.325783
4	3552736	9	44875147	99	0.306207
4	3552736	9	44890525	99	0.325783
4	3552736	9	44891259	99	0.315966
4	3552736	9	44892218	99	0.300359
4	3552736	9	68173130	99	0.316334
4	3552736	9	68223533	99	0.307248
4	3552736	9	68231211	99	0.307248
4	3552740	9	42336504	99	0.333102
4	3552740	9	43997423	99	0.407812
4	3552740	9	44057822	99	0.407812
4	3552740	9	44058488	99	0.387031
4	3552740	9	44064487	99	0.390828
4	3552740	9	44064892	99	0.373732
4	3552740	9	44066263	99	0.373732
4	3552740	9	44075217	99	0.373732
4	3552740	9	44083793	99	0.373732
4	3552740	9	44087469	99	0.390828
4	3552740	9	44093068	99	0.390828
4	3552740	9	44098456	99	0.354279
4	3552740	9	44098492	99	0.354279
4	3552740	9	44098754	99	0.403983
4	3552740	9	44100652	99	0.373732
4	3552740	9	44112902	99	0.333102
4	3552740	9	44121905	99	0.341391
4	3552740	9	44130001	99	0.374598
4	3552740	9	44137372	99	0.407812
4	3552740	9	44144659	99	0.374922
4	3552740	9	44149181	99	0.304227
4	3552740	9	44158115	99	0.390828
4	3552740	9	44166174	99	0.390828
4	3552740	9	44167658	99	0.373732
4	3552740	9	44168848	99	0.373732
4	3552740	9	44176523	99	0.329652
4	3552740	9	44182055	99	0.390828
4	3552740	9	44183478	99	0.373732
4	3552740	9	44184633	99	0.390828
4	3552740	9	44185058	99	0.373732
4	3552740	9	44186675	99	0.373732
4	3552740	9	44191808	99	0.390828
4	3552740	9	44199130	99	0.373732
4	3552740	9	44199636	99	0.373732
4	3552740	9	44200110	99	0.390828
4	3552740	9	44211008	99	0.335293
4	3552740	9	44211021	99	0.374922
4	3552740	9	44213473	99	0.374922
4	3552740	9	44214568	99	0.373459
4	3552740	9	44214681	99	0.341956
4	3552740	9	44215352	99	0.413354
4	3552740	9	44215691	99	0.374922
4	3552740	9	44216249	99	0.374922
4	3552740	9	44221785	99	0.374922
4	3552740	9	44223585	99	0.374922
4	3552740	9	44224263	99	0.363207
4	3552740	9	44226841	99	0.374922
4	3552740	9	44227098	99	0.374922
4	3552740	9	44227510	99	0.374922
4	3552740	9	44228200	99	0.374922
4	3552740	9	44228754	99	0.374922
4	3552740	9	44230240	99	0.311191
4	3552740	9	44230590	99	0.319489
4	3552740	9	44230595	99	0.319489
4	3552740	9	44230600	99	0.319489
4	3552740	9	44231519	99	0.374922
4	3552740	9	44232148	99	0.374922
4	3552740	9	44232801	99	0.374922
4	3552740	9	44234095	99	0.374922
4	3552740	9	44234403	99	0.374922
4	3552740	9	44234927	99	0.374922
4	3552740	9	44235035	99	0.374922
4	3552740	9	44235503	99	0.373459
4	3552740	9	44238845	99	0.374922
4	3552740	9	44239077	99	0.374922
4	3552740	9	44247029	99	0.374922
4	3552740	9	44249865	99	0.348013
4	3552740	9	44257671	99	0.348515
4	3552740	9	44726786	99	0.300594
4	3552740	9	44727412	99	0.300594
4	3552740	9	44727550	99	0.300594
4	3552740	9	44727739	99	0.300594
4	3552740	9	44727918	99	0.300594
4	3552740	9	44728361	99	0.300594
4	3552740	9	44729469	99	0.300594
4	3552740	9	44730595	99	0.300594
4	3552740	9	44731779	99	0.307824
4	3552740	9	44731780	99	0.300594
4	3552740	9	44731989	99	0.300594
4	3552740	9	44733205	99	0.309538
4	3552740	9	44735435	99	0.300594
4	3552740	9	44745746	99	0.331495
4	3552740	9	44748430	99	0.303912
4	3552740	9	44750193	99	0.316251
4	3552740	9	44753571	99	0.30882
4	3552740	9	44765117	99	0.33509
4	3552740	9	44767865	99	0.324115
4	3552740	9	44781508	99	0.324115
4	3552740	9	44784608	99	0.30882
4	3552740	9	44799821	99	0.315317
4	3552740	9	44811824	99	0.324115
4	3552740	9	44814401	99	0.324115
4	3552740	9	44819533	99	0.358388
4	3552740	9	44820814	99	0.350779
4	3552740	9	44821068	99	0.302249
4	3552740	9	44822220	99	0.309961
4	3552740	9	44825014	99	0.350779
4	3552740	9	44830239	99	0.31654
4	3552740	9	44830967	99	0.322345
4	3552740	9	44836503	99	0.34343
4	3552740	9	44838732	99	0.300317
4	3552740	9	44862151	99	0.336726
4	3552740	9	44862329	99	0.305394
4	3552740	9	44863631	99	0.321669
4	3552740	9	44864502	99	0.331203
4	3552740	9	44867146	99	0.327576
4	3552740	9	44867420	99	0.33575
4	3552740	9	44868096	99	0.327576
4	3552740	9	44868221	99	0.327576
4	3552740	9	44868270	99	0.336726
4	3552740	9	44868721	99	0.327576
4	3552740	9	44869077	99	0.327576
4	3552740	9	44869141	99	0.327576
4	3552740	9	44869449	99	0.327576
4	3552740	9	44869450	99	0.327576
4	3552740	9	44869502	99	0.327576
4	3552740	9	44869584	99	0.327576
4	3552740	9	44869763	99	0.327576
4	3552740	9	44869905	99	0.327576
4	3552740	9	44870152	99	0.351702
4	3552740	9	44870200	99	0.327576
4	3552740	9	44870797	99	0.327576
4	3552740	9	44870975	99	0.327576
4	3552740	9	44871176	99	0.327576
4	3552740	9	44871260	99	0.327576
4	3552740	9	44871712	99	0.351702
4	3552740	9	44871883	99	0.327576
4	3552740	9	44872542	99	0.327576
4	3552740	9	44872941	99	0.327576
4	3552740	9	44873365	99	0.327576
4	3552740	9	44873587	99	0.327576
4	3552740	9	44873589	99	0.327576
4	3552740	9	44873686	99	0.327576
4	3552740	9	44873753	99	0.327576
4	3552740	9	44874859	99	0.336726
4	3552740	9	44875147	99	0.317173
4	3552740	9	44875529	99	0.318666
4	3552740	9	44877072	99	0.327576
4	3552740	9	44877628	99	0.327576
4	3552740	9	44878785	99	0.304966
4	3552740	9	44878923	99	0.327576
4	3552740	9	44879228	99	0.327576
4	3552740	9	44879676	99	0.327576
4	3552740	9	44879942	99	0.327576
4	3552740	9	44880822	99	0.327576
4	3552740	9	44881153	99	0.327576
4	3552740	9	44881752	99	0.327576
4	3552740	9	44884827	99	0.327576
4	3552740	9	44885091	99	0.327576
4	3552740	9	44885545	99	0.327576
4	3552740	9	44886808	99	0.327576
4	3552740	9	44890525	99	0.351702
4	3552740	9	44891259	99	0.351921
4	3552740	9	44891717	99	0.327576
4	3552740	9	44892071	99	0.327576
4	3552740	9	44892218	99	0.326381
4	3552740	9	44892447	99	0.327576
4	3552740	9	44894016	99	0.327576
4	3552740	9	44895427	99	0.327576
4	3552740	9	44896566	99	0.327576
4	3552740	9	44898552	99	0.336726
4	3552740	9	44898614	99	0.327576
4	3552740	9	44898636	99	0.327576
4	3552740	9	44898790	99	0.318666
4	3552740	9	44898857	99	0.327576
4	3552740	9	44900526	99	0.327576
4	3552740	9	44904612	99	0.327576
4	3552740	9	44905107	99	0.327576
4	3552740	9	44905601	99	0.336726
4	3552740	9	44906282	99	0.327576
4	3552740	9	44907149	99	0.327576
4	3552740	9	46870483	99	0.408781
4	3552740	9	66245815	99	0.323864
4	3552740	9	66254163	99	0.374922
4	3552740	9	66271886	99	0.407812
4	3552740	9	66293852	99	0.408386
4	3552740	9	66313626	99	0.42667
4	3552740	9	66337862	99	0.374922
4	3552740	9	66338145	99	0.408781
4	3552740	9	66338242	99	0.407812
4	3552740	9	66342179	99	0.416899
4	3552740	9	66343556	99	0.374922
4	3552740	9	68144300	99	0.445749
4	3552740	9	68147949	99	0.373459
4	3552740	9	68152732	99	0.373459
4	3552740	9	68173130	99	0.437012
4	3552740	9	68184150	99	0.374598
4	3552740	9	68184246	99	0.373459
4	3552740	9	68223533	99	0.474064
4	3552740	9	68231211	99	0.474064
4	3552740	9	68242125	99	0.480998
4	3552740	9	68256139	99	0.480998
4	3552740	9	68261585	99	0.407812
4	3552740	9	68287832	99	0.480998
4	3552740	9	68298119	99	0.480998
4	3552740	9	68301974	99	0.407812
4	3552740	9	68320859	99	0.480998
4	3552740	9	68326085	99	0.474064
4	3552740	9	68326643	99	0.300571
4	3552740	9	68331129	99	0.462993
4	3552740	9	68332172	99	0.472023
4	3552740	9	68334121	99	0.480998
4	3552740	9	68334174	99	0.480998
4	3552740	9	68335266	99	0.480998
4	3552740	9	68354073	99	0.480998
4	3552740	9	68365858	99	0.425602
4	3552740	9	68376493	99	0.407812
4	3552740	9	68384679	99	0.480998
4	3552740	9	68421463	99	0.407812
4	3552740	9	68435184	99	0.480998
4	3552740	9	68435907	99	0.407812
4	3552740	9	68479213	99	0.392312
4	3552740	9	68489579	99	0.480998
4	3552740	9	68501427	99	0.480998
4	3552740	9	68509766	99	0.407812
4	3558521	9	66832438	99	0.326531
4	3573305	9	67335407	99	0.494898
4	3573337	9	45352626	99	1
4	3573337	9	66852468	99	0.331081
4	3573337	9	66861321	99	0.344732
4	3573337	9	69822448	99	0.494898
4	3573337	9	69822450	99	0.494898
4	3573337	9	69831822	99	0.331081
4	3574116	9	66465009	99	1
4	3574116	9	66465010	99	1
4	3574116	9	66831410	99	1
4	3574116	9	66851005	99	0.344732
4	3574116	9	68386601	99	0.326531
4	3574116	9	68995571	99	0.331081
4	3574116	9	68999965	99	1
4	3574116	9	69002538	99	0.344732
4	3574162	9	66853630	99	0.331081
4	3574162	9	66853955	99	0.326531
4	3574162	9	66861294	99	0.494898
4	3574162	9	68487386	99	0.331081
4	3574162	9	68487387	99	0.331081
4	3574162	9	68487389	99	0.331081
4	3574162	9	69831822	99	0.344732
4	3574163	9	66853630	99	0.331081
4	3574163	9	66853955	99	0.326531
4	3574163	9	66861294	99	0.494898
4	3574163	9	68487386	99	0.331081
4	3574163	9	68487387	99	0.331081
4	3574163	9	68487389	99	0.331081
4	3574163	9	69831822	99	0.344732
4	3575562	9	66472688	99	0.494898
4	3575562	9	66479831	99	0.494898
4	3575562	9	66837804	99	0.494898
4	3575562	9	66847269	99	0.494898
4	3575562	9	66850116	99	0.494898
4	3575745	9	66458449	99	0.494898
4	3575745	9	68385698	99	0.494898
4	3575745	9	90492975	99	0.317581
4	3575746	9	66458449	99	0.494898
4	3575746	9	68385698	99	0.494898
4	3575746	9	90492975	99	0.317581
4	3575877	9	68389981	99	1
4	3575877	9	68413491	99	0.326531
4	3575877	9	68416597	99	0.505102
4	3575877	9	68419372	99	0.494898
4	3575877	9	68437373	99	0.344732
4	3575877	9	68437374	99	0.344732
4	3575879	9	68389981	99	1
4	3575879	9	68413491	99	0.326531
4	3575879	9	68416597	99	0.505102
4	3575879	9	68419372	99	0.494898
4	3575879	9	68437373	99	0.344732
4	3575879	9	68437374	99	0.344732
4	3592519	9	68386737	99	0.331081
4	3593310	9	45352626	99	0.326531
4	3593631	9	44747344	99	0.303848
4	3593631	9	44762453	99	0.306576
4	3593631	9	44829202	99	0.318885
4	3593631	9	68332172	99	0.329223
4	3593982	9	69827045	99	0.400851
4	3593986	9	69827045	99	0.400851
4	3594013	9	69827045	99	0.494898
4	3594014	9	69827045	99	0.494898
4	3594426	9	82111937	99	0.326531
4	3627266	9	68990246	99	1
4	3627267	9	68990246	99	1
4	3697828	9	69127139	99	0.345188
4	4112063	9	75614486	99	0.31501
4	4231142	9	68361333	99	0.387629
4	4231143	9	68361333	99	0.387629
4	4662330	9	81894786	99	0.335707
4	4662330	9	81894969	99	0.335707
4	4662330	9	81899300	99	0.335707
4	4662330	9	81900766	99	0.333092
4	4662330	9	81900923	99	0.335707
4	4662330	9	81902393	99	0.335707
4	5858672	9	66464765	99	0.326531
4	5858672	9	66830597	99	0.326531
4	6005851	9	66486943	99	0.505102
4	6005851	9	66832438	99	1
4	6005851	9	68990841	99	0.331081
4	6005851	9	68990842	99	0.331081
4	6244425	9	87581059	99	0.318757
4	6304249	9	71662178	99	0.311327
4	6304249	9	71665175	99	0.311327
4	6304249	9	71665942	99	0.311327
4	6304249	9	71671090	99	0.311327
4	6492805	9	66512339	99	0.300496
4	6492805	9	66512340	99	0.300496
4	6678031	9	83794314	99	0.32267
4	6678031	9	83812391	99	0.310897
4	6678031	9	83814388	99	0.310897
4	6765586	9	89954700	99	0.315161
4	6888666	9	41234279	99	0.300415
4	6888666	9	41239946	99	0.300415
4	6888666	9	41241188	99	0.300415
4	6888666	9	41243158	99	0.30037
4	6888666	9	41259799	99	0.305537
4	6888666	9	41259979	99	0.305537
4	7107133	9	78193938	99	0.306551
4	7107505	9	78193938	99	0.330439
4	7107617	9	78193938	99	0.330439
4	7108820	9	78193938	99	0.330439
4	7108901	9	78193938	99	0.330439
4	7109745	9	78193938	99	0.330439
4	7109769	9	78193938	99	0.330439
4	7109869	9	78193938	99	0.330439
4	7252444	9	88674634	99	0.325944
4	7367541	9	71430571	99	0.313629
4	7682033	9	38753522	99	0.30219
4	7703358	9	67334230	99	0.305589
4	7865748	9	66853955	99	0.326531
4	7865748	9	68419372	99	0.494898
4	7865748	9	68426636	99	0.494898
4	7865748	9	69831822	99	0.331081
4	7917806	9	74543330	99	0.314216
4	7917806	9	74547219	99	0.314216
4	7917806	9	74550825	99	0.314216
4	7917806	9	74571580	99	0.318448
4	7917806	9	74578029	99	0.318448
4	7917806	9	74578881	99	0.318448
4	7917806	9	74587911	99	0.318448
4	8387007	9	68416444	99	0.319803
4	8398125	9	68416444	99	0.306664
4	8403089	9	68416444	99	0.319803
4	8404346	9	68416444	99	0.306664
4	8418430	9	68416444	99	0.319803
4	8419052	9	68416444	99	0.319803
4	8421757	9	68416444	99	0.319803
4	8423744	9	68416444	99	0.319803
4	8429926	9	68416444	99	0.319803
4	8443776	9	68416444	99	0.319803
4	8447205	9	68416444	99	0.319803
4	8455011	9	68416444	99	0.319803
4	8456701	9	68416444	99	0.319803
4	8466866	9	68416444	99	0.319803
4	8479418	9	68416444	99	0.319803
4	8479448	9	68416444	99	0.319803
4	8493065	9	68416444	99	0.319803
4	8493651	9	68416444	99	0.319803
4	8494292	9	68416444	99	0.319803
4	8505706	9	68416444	99	0.306664
4	8506645	9	68416444	99	0.306664
4	8510952	9	68416444	99	0.319803
4	8512250	9	68416444	99	0.319803
4	8521862	9	68416444	99	0.306664
4	8524381	9	68416444	99	0.306664
4	8551442	9	71611202	99	0.356511
4	8878780	9	67703330	99	0.32303
4	8878780	9	67703860	99	0.32303
4	9249907	9	66456575	99	0.430664
4	9249907	9	66830597	99	0.326531
4	9249907	9	68420734	99	0.326531
4	9786126	9	69792277	99	0.338044
4	9786561	9	66254365	99	0.326531
4	9786561	9	68418188	99	0.331081
4	9786561	9	68418742	99	0.505102
4	9786564	9	66254365	99	0.326531
4	9786564	9	68418188	99	0.331081
4	9786564	9	68418742	99	0.505102
4	13692047	9	74326510	99	0.327216
4	13985446	9	77088006	99	0.301736
4	13985446	9	77097516	99	0.301599
4	13985446	9	77101305	99	0.301599
4	13989042	9	77088006	99	0.301736
4	13989042	9	77097516	99	0.301599
4	13989042	9	77101305	99	0.301599
4	13991030	9	77088006	99	0.301736
4	13991030	9	77097516	99	0.301599
4	13991030	9	77101305	99	0.301599
4	14882054	9	87208419	99	0.304049
4	16889184	9	68360524	99	0.336516
4	16891887	9	68360524	99	0.336516
4	16894209	9	68360524	99	0.336516
4	16894300	9	68360524	99	0.336516
4	16895145	9	68360524	99	0.336516
4	16895695	9	68360524	99	0.336516
4	16897722	9	68360524	99	0.336516
4	16897791	9	68360524	99	0.336516
4	16898276	9	68360524	99	0.336516
4	16898536	9	68360524	99	0.336516
4	17461066	9	68412273	99	0.362428
4	18448379	9	68396116	99	0.354876
4	18464197	9	68396116	99	0.354876
4	18471580	9	68396116	99	0.354876
4	18475266	9	68396116	99	0.354876
4	18680381	9	68396116	99	0.309864
4	18693388	9	68396116	99	0.309864
4	18694307	9	68396116	99	0.309864
4	18697329	9	68396116	99	0.309864
4	19947962	9	79009347	99	0.301988
4	19947962	9	79009458	99	0.301988
4	19962887	9	79009347	99	0.301988
4	19962887	9	79009458	99	0.301988
4	24342478	9	75154144	99	0.315808
4	24342480	9	75154144	99	0.315808
4	24342481	9	75154144	99	0.315808
4	24342484	9	75154144	99	0.315808
4	24654005	9	92130115	99	0.304101
4	24654005	9	92130669	99	0.304101
4	24654005	9	92130694	99	0.304101
4	26519522	9	44267089	99	0.344877
4	26519714	9	44267089	99	0.344877
4	26527609	9	44267089	99	0.357221
4	27144382	9	38637454	99	0.300331
4	27782057	9	66853955	99	0.331081
4	27916847	9	87854077	99	0.314977
4	31454089	9	76010118	99	0.303282
4	31454303	9	76010118	99	0.318647
4	31996932	9	83482168	99	0.300209
4	32007416	9	83482168	99	0.325142
4	32018036	9	83482168	99	0.308976
4	32060677	9	83482168	99	0.308976
4	32063751	9	83482168	99	0.308976
4	32071756	9	83482168	99	0.308976
4	32128934	9	83482168	99	0.300209
4	32364335	9	78828051	99	0.312273
4	32364336	9	78828051	99	0.312273
4	1106332	9	99967739	99	0.311043
4	1106332	9	99973074	99	0.311043
4	1106332	9	99976592	99	0.302475
4	1106332	9	99976838	99	0.311043
4	1114492	9	99967739	99	0.30021
4	1114492	9	99973074	99	0.30021
4	1114492	9	99976838	99	0.30021
4	1121921	9	99967739	99	0.30021
4	1121921	9	99973074	99	0.30021
4	1121921	9	99976838	99	0.30021
4	1124392	9	99967739	99	0.30021
4	1124392	9	99973074	99	0.30021
4	1124392	9	99976838	99	0.30021
4	1124611	9	99967739	99	0.30021
4	1124611	9	99973074	99	0.30021
4	1124611	9	99976838	99	0.30021
4	1124860	9	99967739	99	0.30021
4	1124860	9	99973074	99	0.30021
4	1124860	9	99976838	99	0.30021
4	1132221	9	99967739	99	0.30021
4	1132221	9	99973074	99	0.30021
4	1132221	9	99976838	99	0.30021
4	1132518	9	99967739	99	0.30021
4	1132518	9	99973074	99	0.30021
4	1132518	9	99976838	99	0.30021
4	1133585	9	99967739	99	0.30021
4	1133585	9	99973074	99	0.30021
4	1133585	9	99976838	99	0.30021
4	1134761	9	99967739	99	0.30021
4	1134761	9	99973074	99	0.30021
4	1134761	9	99976838	99	0.30021
4	1134774	9	99967739	99	0.30021
4	1134774	9	99973074	99	0.30021
4	1134774	9	99976838	99	0.30021
4	1139235	9	99967739	99	0.30021
4	1139235	9	99973074	99	0.30021
4	1139235	9	99976838	99	0.30021
4	1139714	9	99967739	99	0.30021
4	1139714	9	99973074	99	0.30021
4	1139714	9	99976838	99	0.30021
4	1140798	9	99967739	99	0.30021
4	1140798	9	99973074	99	0.30021
4	1140798	9	99976838	99	0.30021
4	1142138	9	99967739	99	0.30021
4	1142138	9	99973074	99	0.30021
4	1142138	9	99976838	99	0.30021
4	1142821	9	99967739	99	0.30021
4	1142821	9	99973074	99	0.30021
4	1142821	9	99976838	99	0.30021
4	1147952	9	99967739	99	0.30021
4	1147952	9	99973074	99	0.30021
4	1147952	9	99976838	99	0.30021
4	1149398	9	99967739	99	0.30021
4	1149398	9	99973074	99	0.30021
4	1149398	9	99976838	99	0.30021
4	1153752	9	99967739	99	0.30021
4	1153752	9	99973074	99	0.30021
4	1153752	9	99976838	99	0.30021
4	1163394	9	99967739	99	0.30021
4	1163394	9	99973074	99	0.30021
4	1163394	9	99976838	99	0.30021
4	1163400	9	99967739	99	0.30021
4	1163400	9	99973074	99	0.30021
4	1163400	9	99976838	99	0.30021
4	1164749	9	99967739	99	0.30021
4	1164749	9	99973074	99	0.30021
4	1164749	9	99976838	99	0.30021
4	1166350	9	99967739	99	0.30021
4	1166350	9	99973074	99	0.30021
4	1166350	9	99976838	99	0.30021
4	1169117	9	99967739	99	0.30021
4	1169117	9	99973074	99	0.30021
4	1169117	9	99976838	99	0.30021
4	1171320	9	99967739	99	0.30021
4	1171320	9	99973074	99	0.30021
4	1171320	9	99976838	99	0.30021
4	1171396	9	99967739	99	0.30021
4	1171396	9	99973074	99	0.30021
4	1171396	9	99976838	99	0.30021
4	1172465	9	99967739	99	0.30021
4	1172465	9	99973074	99	0.30021
4	1172465	9	99976838	99	0.30021
4	1172972	9	99967739	99	0.30021
4	1172972	9	99973074	99	0.30021
4	1172972	9	99976838	99	0.30021
4	1173260	9	99967739	99	0.30021
4	1173260	9	99973074	99	0.30021
4	1173260	9	99976838	99	0.30021
4	1179755	9	99883495	99	0.326763
4	1179755	9	99914506	99	0.304557
4	1179755	9	99966741	99	0.304557
4	1179758	9	99883495	99	0.326763
4	1179758	9	99914506	99	0.304557
4	1179758	9	99966741	99	0.304557
4	1184990	9	99914506	99	0.304557
4	1184990	9	99966741	99	0.304557
4	1192134	9	99914506	99	0.304557
4	1192134	9	99966741	99	0.304557
4	1388817	9	94488590	99	0.317581
4	1388819	9	94488590	99	0.317581
4	3509097	9	96451076	99	0.301271
4	3576220	9	94168480	99	0.317581
4	3627448	9	101601645	99	0.329164
4	3627448	9	101608025	99	0.329164
4	3665910	9	106984391	99	0.301042
4	3665911	9	106984391	99	0.301042
4	3665912	9	106984391	99	0.301042
4	4140020	9	115614957	99	0.304793
4	4998516	9	114718951	99	0.310473
4	5644724	9	109211719	99	0.302974
4	7865748	9	103429962	99	0.326531
4	8309298	9	100935526	99	0.317314
4	8675078	9	111522135	99	0.338021
4	8684808	9	111510438	99	0.301271
4	8684808	9	111522135	99	0.301271
4	9416307	9	107067126	99	0.300629
4	9416307	9	107068203	99	0.349176
4	9416307	9	107075223	99	0.349176
4	9416307	9	107078277	99	0.30386
4	9416307	9	107078929	99	0.325101
4	9416307	9	107079303	99	0.300629
4	9416307	9	107079526	99	0.349176
4	9416307	9	107080791	99	0.349176
4	9416307	9	107089173	99	0.349176
4	9416307	9	107089427	99	0.349176
4	9418067	9	107067126	99	0.300629
4	9418067	9	107068203	99	0.349176
4	9418067	9	107075223	99	0.349176
4	9418067	9	107078277	99	0.30386
4	9418067	9	107078929	99	0.325101
4	9418067	9	107079303	99	0.300629
4	9418067	9	107079526	99	0.349176
4	9418067	9	107080791	99	0.349176
4	9418067	9	107089173	99	0.349176
4	9418067	9	107089427	99	0.349176
4	9430757	9	107068203	99	0.303429
4	9430757	9	107075223	99	0.303429
4	9430757	9	107079526	99	0.303429
4	9430757	9	107080791	99	0.303429
4	9430757	9	107089173	99	0.303429
4	9430757	9	107089427	99	0.303429
4	9435745	9	107068203	99	0.326042
4	9435745	9	107075223	99	0.326042
4	9435745	9	107079526	99	0.326042
4	9435745	9	107080791	99	0.326042
4	9435745	9	107089173	99	0.326042
4	9435745	9	107089427	99	0.326042
4	9438283	9	107068203	99	0.334529
4	9438283	9	107075223	99	0.334529
4	9438283	9	107078929	99	0.308519
4	9438283	9	107079526	99	0.334529
4	9438283	9	107080791	99	0.334529
4	9438283	9	107089173	99	0.334529
4	9438283	9	107089427	99	0.334529
4	9441598	9	107067126	99	0.307065
4	9441598	9	107068203	99	0.332913
4	9441598	9	107075223	99	0.332913
4	9441598	9	107078929	99	0.330505
4	9441598	9	107079303	99	0.307065
4	9441598	9	107079526	99	0.332913
4	9441598	9	107080791	99	0.332913
4	9441598	9	107089173	99	0.332913
4	9441598	9	107089427	99	0.332913
4	9446596	9	107068203	99	0.309698
4	9446596	9	107075223	99	0.309698
4	9446596	9	107079526	99	0.309698
4	9446596	9	107080791	99	0.309698
4	9446596	9	107089173	99	0.309698
4	9446596	9	107089427	99	0.309698
4	9448518	9	107068203	99	0.317767
4	9448518	9	107075223	99	0.317767
4	9448518	9	107079526	99	0.317767
4	9448518	9	107080791	99	0.317767
4	9448518	9	107089173	99	0.317767
4	9448518	9	107089427	99	0.317767
4	9448575	9	107068203	99	0.309698
4	9448575	9	107075223	99	0.309698
4	9448575	9	107079526	99	0.309698
4	9448575	9	107080791	99	0.309698
4	9448575	9	107089173	99	0.309698
4	9448575	9	107089427	99	0.309698
4	13282323	9	112450237	99	0.311749
4	13282323	9	112451364	99	0.311749
4	13282323	9	112454103	99	0.311749
4	13282323	9	112458102	99	0.311749
4	16191362	9	111503304	99	0.351942
4	16191362	9	111505481	99	0.351942
4	16191362	9	111506483	99	0.351942
4	16191362	9	111507236	99	0.351942
4	16191362	9	111509333	99	0.351942
4	16191362	9	111510262	99	0.351942
4	16191362	9	111512870	99	0.399481
4	16191362	9	111517153	99	0.351942
4	16191362	9	111517431	99	0.351942
4	16356792	9	98961961	99	0.310146
4	18402429	9	107215789	99	0.314025
4	18407042	9	107215789	99	0.349874
4	18413735	9	107215789	99	0.387286
4	18421894	9	104993553	99	0.302639
4	18429702	9	104993553	99	0.302639
4	18430304	9	104993553	99	0.302639
4	18522138	9	104988879	99	0.312308
4	18522138	9	104990145	99	0.312308
4	18522138	9	104990200	99	0.312308
4	18522138	9	104993553	99	0.343823
4	18534537	9	104988879	99	0.300281
4	18534537	9	104990145	99	0.300281
4	18534537	9	104990200	99	0.300281
4	18534537	9	104993553	99	0.334292
4	18538100	9	104993553	99	0.305085
4	18539053	9	104993553	99	0.305085
4	18539223	9	104993553	99	0.305085
4	18550796	9	104979735	99	0.337749
4	18550796	9	104988879	99	0.357209
4	18550796	9	104990145	99	0.357209
4	18550796	9	104990200	99	0.357209
4	18550796	9	104993553	99	0.393701
4	18551643	9	104979735	99	0.317043
4	18551643	9	104988879	99	0.335597
4	18551643	9	104990145	99	0.335597
4	18551643	9	104990200	99	0.335597
4	18551643	9	104993553	99	0.369726
4	18552254	9	104979735	99	0.317043
4	18552254	9	104988879	99	0.335597
4	18552254	9	104990145	99	0.335597
4	18552254	9	104990200	99	0.335597
4	18552254	9	104993553	99	0.369726
4	18561941	9	104993553	99	0.312306
4	18563082	9	104993553	99	0.312306
4	18567281	9	104993553	99	0.312306
4	18577743	9	104993553	99	0.312306
4	19333473	9	112682653	99	0.329114
4	21637924	9	105986870	99	0.311477
4	21637924	9	105990453	99	0.316037
4	21637924	9	105992378	99	0.316037
4	21637924	9	105993121	99	0.316037
4	21637924	9	105994949	99	0.316037
4	21640399	9	106041092	99	0.355156
4	21640399	9	106042378	99	0.355156
4	21640399	9	106047077	99	0.355156
4	23870584	9	97639023	99	0.308964
4	23870584	9	97639732	99	0.308964
4	23870584	9	97641968	99	0.308964
4	23870584	9	97642055	99	0.308964
4	23870584	9	97642338	99	0.308964
4	23870584	9	97642731	99	0.308964
4	23870584	9	97643173	99	0.308964
4	23870584	9	97644003	99	0.308964
4	23870584	9	97644391	99	0.308964
4	23870584	9	97644676	99	0.308964
4	23870584	9	97645119	99	0.308964
4	23870584	9	97645190	99	0.308964
4	23870584	9	97645198	99	0.308964
4	23870584	9	97645491	99	0.308964
4	23870584	9	97645940	99	0.308964
4	23870584	9	97646864	99	0.308964
4	23870584	9	97646948	99	0.308964
4	23870584	9	97647216	99	0.308964
4	24718680	9	101033105	99	0.308714
4	24718680	9	101033361	99	0.308714
4	24718680	9	101033380	99	0.308714
4	24718680	9	101033506	99	0.308714
4	24718680	9	101033531	99	0.308714
4	24718680	9	101034018	99	0.308714
4	24718680	9	101034138	99	0.308714
4	24718680	9	101034626	99	0.308714
4	25742419	9	94647024	99	0.303831
4	25743154	9	94647024	99	0.303831
4	27185709	9	98917063	99	0.311009
4	27188477	9	98917063	99	0.310531
4	29685347	9	93174220	99	0.34933
4	29685347	9	93174343	99	0.34933
4	29685390	9	93174220	99	0.335709
4	29685390	9	93174343	99	0.335709
4	29685391	9	93174220	99	0.359411
4	29685391	9	93174343	99	0.359411
4	30279329	9	93596341	99	0.303073
4	30279335	9	93596341	99	0.303073
4	31847140	9	104763841	99	0.300915
4	31862436	9	104763841	99	0.300915
4	31903676	9	115675100	99	0.309159
4	31907596	9	115675100	99	0.312262
4	31929513	9	115675100	99	0.312262
4	32097287	9	115675100	99	0.316898
4	32098452	9	115675100	99	0.316898
4	32099546	9	115675100	99	0.316898
4	32132228	9	115675100	99	0.316898
4	32132422	9	115675100	99	0.316898
4	32133025	9	115675100	99	0.316898
4	32137942	9	115675100	99	0.316898
4	32140856	9	115675100	99	0.316898
4	32161353	9	115675100	99	0.316898
4	32173732	9	115675100	99	0.316898
4	32195063	9	115675100	99	0.316898
4	32199930	9	115675100	99	0.316898
4	32200091	9	115675100	99	0.316898
4	32209803	9	115675100	99	0.316898
4	32213235	9	115675100	99	0.316898
4	32217996	9	115675100	99	0.316898
4	33201689	9	112534465	99	0.314747
4	33201689	9	112534910	99	0.331418
4	33201689	9	112536138	99	0.331418
4	33201689	9	112539953	99	0.307948
4	33201689	9	112545297	99	0.321331
4	33201689	9	112545602	99	0.321331
4	29171	9	124798832	99	0.317581
4	29171	9	124800134	99	0.317581
4	29171	9	124801238	99	0.317581
4	29171	9	124804952	99	0.317581
4	29171	9	124805792	99	0.317581
4	29171	9	124806537	99	0.317581
4	29171	9	124807380	99	0.317581
4	29171	9	124808192	99	0.317581
4	29171	9	124809210	99	0.317581
4	29171	9	124812619	99	0.317581
4	29171	9	124812624	99	0.317581
4	29171	9	124813102	99	0.317581
4	29171	9	124818559	99	0.317581
4	29171	9	124822722	99	0.317581
4	29171	9	124827943	99	0.317581
4	29171	9	136249368	99	0.387629
4	1421717	9	126168195	99	0.341588
4	2604894	9	137609408	99	0.308597
4	2604894	9	137609647	99	0.308597
4	2604894	9	137609729	99	0.308597
4	3287906	9	120654053	99	0.318119
4	3287906	9	120659151	99	0.330898
4	3287906	9	120659281	99	0.330898
4	3287906	9	120659282	99	0.330898
4	3287906	9	120659443	99	0.330898
4	3287906	9	120659617	99	0.330898
4	3287906	9	120659844	99	0.330898
4	3287906	9	120659884	99	0.330898
4	3287906	9	120659900	99	0.330898
4	3287906	9	120659939	99	0.330898
4	3287906	9	120660025	99	0.330898
4	3287906	9	120660237	99	0.330898
4	3287906	9	120660546	99	0.330898
4	3287906	9	120660846	99	0.330898
4	3287906	9	120661144	99	0.330898
4	3287906	9	120661493	99	0.330898
4	3287906	9	120661560	99	0.330898
4	3287906	9	120661975	99	0.330898
4	3287906	9	120662081	99	0.330898
4	3287906	9	120663383	99	0.321374
4	3287906	9	120677623	99	0.305496
4	3287906	9	120679847	99	0.305496
4	3287906	9	120680339	99	0.305496
4	3478798	9	136724363	99	0.311798
4	3478851	9	136724363	99	0.311798
4	3573337	9	140784211	99	0.494898
4	3574612	9	139631439	99	0.300528
4	3574612	9	139633733	99	0.308176
4	3574612	9	139634734	99	0.308176
4	3574612	9	139635430	99	0.308176
4	3575562	9	136249522	99	0.387629
4	3575562	9	139475820	99	0.300496
4	3575877	9	140784608	99	0.505102
4	3575877	9	140784609	99	0.505102
4	3575879	9	140784608	99	0.505102
4	3575879	9	140784609	99	0.505102
4	3592519	9	133830575	99	0.331081
4	4833724	9	133336772	99	0.30417
4	5626647	9	129425201	99	0.304071
4	5626647	9	129425205	99	0.304071
4	5626647	9	129426206	99	0.314887
4	5626830	9	129425201	99	0.304071
4	5626830	9	129425205	99	0.304071
4	5626830	9	129426206	99	0.314887
4	5627981	9	129425201	99	0.304071
4	5627981	9	129425205	99	0.304071
4	5627981	9	129426206	99	0.314887
4	5627997	9	129425201	99	0.304071
4	5627997	9	129425205	99	0.304071
4	5627997	9	129426206	99	0.314887
4	5628208	9	129425201	99	0.304071
4	5628208	9	129425205	99	0.304071
4	5628208	9	129426206	99	0.314887
4	5632737	9	129425201	99	0.304071
4	5632737	9	129425205	99	0.304071
4	5632737	9	129426206	99	0.314887
4	6350693	9	139025615	99	0.318028
4	6350693	9	139025984	99	0.318028
4	7214933	9	133645683	99	0.301846
4	7215211	9	133645683	99	0.325586
4	7215300	9	133645683	99	0.31052
4	7215322	9	133645683	99	0.301395
4	7449788	9	137153056	99	0.328176
4	8012803	9	134999098	99	0.316216
4	8015973	9	134999098	99	0.322165
4	9008604	9	131867163	99	0.300179
4	9008656	9	131867163	99	0.300179
4	9170128	9	135308299	99	0.301873
4	9997801	9	138477217	99	0.300602
4	10002719	9	138477217	99	0.300602
4	10937719	9	136770526	99	0.310473
4	11526756	9	137037262	99	0.312525
4	11528038	9	137037262	99	0.353093
4	11528922	9	137037262	99	0.319876
4	15769175	9	131045779	99	0.300907
4	16119672	9	127569900	99	0.301112
4	17125083	9	138907584	99	0.314645
4	17461066	9	126168195	99	0.458647
4	17461066	9	128775660	99	0.30036
4	17525937	9	118312752	99	0.360565
4	19553599	9	138415493	99	0.303425
4	19587874	9	138415493	99	0.303425
4	19592683	9	138415493	99	0.303425
4	22494387	9	130000605	99	0.328445
4	22494387	9	130003442	99	0.328445
4	22494387	9	130022767	99	0.328445
4	22494387	9	130033128	99	0.328445
4	22494387	9	130038113	99	0.328445
4	22499620	9	129953528	99	0.309638
4	22499620	9	130000605	99	0.320578
4	22499620	9	130003442	99	0.320578
4	22499620	9	130022767	99	0.320578
4	22499620	9	130033128	99	0.320578
4	22499620	9	130038113	99	0.320578
4	22499620	9	130369726	99	0.300915
4	22499996	9	129953528	99	0.309638
4	22499996	9	130000605	99	0.320578
4	22499996	9	130003442	99	0.320578
4	22499996	9	130022767	99	0.320578
4	22499996	9	130033128	99	0.320578
4	22499996	9	130038113	99	0.320578
4	22499996	9	130369726	99	0.300915
4	22502445	9	129953528	99	0.309638
4	22502445	9	130000605	99	0.320578
4	22502445	9	130003442	99	0.320578
4	22502445	9	130022767	99	0.320578
4	22502445	9	130033128	99	0.320578
4	22502445	9	130038113	99	0.320578
4	22502445	9	130369726	99	0.300915
4	22505129	9	129953528	99	0.309638
4	22505129	9	130000605	99	0.320578
4	22505129	9	130003442	99	0.320578
4	22505129	9	130022767	99	0.320578
4	22505129	9	130033128	99	0.320578
4	22505129	9	130038113	99	0.320578
4	22505129	9	130369726	99	0.300915
4	22505372	9	129953528	99	0.309638
4	22505372	9	130000605	99	0.320578
4	22505372	9	130003442	99	0.320578
4	22505372	9	130022767	99	0.320578
4	22505372	9	130033128	99	0.320578
4	22505372	9	130038113	99	0.320578
4	22505372	9	130369726	99	0.300915
4	25668177	9	134713715	99	0.300292
4	29368744	9	133259542	99	0.300356
4	29368744	9	133259549	99	0.300356
4	29368744	9	133259550	99	0.300356
4	29368744	9	133261270	99	0.300356
4	29368744	9	133261535	99	0.300356
4	29368744	9	133264486	99	0.300356
4	29372341	9	133259542	99	0.300356
4	29372341	9	133259549	99	0.300356
4	29372341	9	133259550	99	0.300356
4	29372341	9	133261270	99	0.300356
4	29372341	9	133261535	99	0.300356
4	29372341	9	133264486	99	0.300356
4	29377591	9	133259542	99	0.300356
4	29377591	9	133259549	99	0.300356
4	29377591	9	133259550	99	0.300356
4	29377591	9	133261270	99	0.300356
4	29377591	9	133261535	99	0.300356
4	29377591	9	133264486	99	0.300356
4	33025046	9	132281294	99	0.321033
4	33034428	9	122625002	99	0.300174
4	35340225	9	9030645	99	0.301356
4	35345770	9	9030645	99	0.301356
4	35349692	9	9030645	99	0.301356
4	35349757	9	9030645	99	0.301356
4	35350822	9	9030645	99	0.301356
4	35350901	9	9030645	99	0.301356
4	35354887	9	9030645	99	0.301356
4	35356208	9	9030645	99	0.301356
4	37337972	9	10004160	99	0.312864
4	37341901	9	10004160	99	0.312864
4	37349477	9	10004160	99	0.312864
4	38210590	9	251727	99	0.307203
4	38210590	9	253362	99	0.307203
4	38674728	9	6720051	99	0.313133
4	38677062	9	6720051	99	0.313133
4	38678023	9	6720051	99	0.313133
4	38680186	9	6720051	99	0.331124
4	38686405	9	6720051	99	0.311145
4	38687928	9	6720051	99	0.311145
4	38689228	9	6720051	99	0.311145
4	38689745	9	6720051	99	0.311145
4	39291812	9	12202621	99	0.303353
4	39291812	9	12202888	99	0.303353
4	39291812	9	12203035	99	0.303353
4	39291812	9	12204679	99	0.303353
4	40334193	9	10585697	99	0.301489
4	41758803	9	6660865	99	0.320702
4	41761428	9	6660865	99	0.347775
4	41763672	9	6660865	99	0.347775
4	41766468	9	6660865	99	0.347775
4	42452300	9	13976479	99	0.312636
4	42453514	9	13976479	99	0.312636
4	42454819	9	13976479	99	0.312636
4	42455583	9	13976479	99	0.312636
4	44009927	9	10278722	99	0.30642
4	46970716	9	14226548	99	0.307049
4	47503427	9	3504769	99	0.30277
4	49644799	9	13781484	99	0.311388
4	53805470	9	1924610	99	0.307015
4	53805470	9	1925421	99	0.307015
4	53805470	9	1927822	99	0.320329
4	55519149	9	11136253	99	0.3032
4	55752551	9	837765	99	0.325153
4	55752551	9	838396	99	0.325153
4	55752551	9	839516	99	0.325153
4	55752551	9	839558	99	0.325153
4	55752551	9	839699	99	0.325153
4	55752570	9	837765	99	0.325153
4	55752570	9	838396	99	0.325153
4	55752570	9	839516	99	0.325153
4	55752570	9	839558	99	0.325153
4	55752570	9	839699	99	0.325153
4	56702299	9	12737291	99	0.322565
4	56702299	9	12737581	99	0.322565
4	56702299	9	12738034	99	0.308644
4	58078361	9	4207187	99	0.301199
4	58969275	9	470142	99	0.344044
4	58988309	9	470142	99	0.334813
4	58989431	9	470142	99	0.337331
4	58995586	9	470142	99	0.306941
4	58996994	9	470142	99	0.306941
4	58997346	9	470142	99	0.306941
4	65387223	9	16618070	99	0.319222
4	65388324	9	16618070	99	0.319222
4	65392773	9	16618070	99	0.319222
4	65400042	9	16618070	99	0.310651
4	65406189	9	16618070	99	0.300788
4	65408653	9	16618070	99	0.300788
4	67123214	9	4407423	99	0.330199
4	67123221	9	4407423	99	0.330199
4	67123270	9	4407423	99	0.330199
4	67233811	9	14144638	99	0.30707
4	67233811	9	14144821	99	0.30707
4	67236121	9	14144638	99	0.30707
4	67236121	9	14144821	99	0.30707
4	67237131	9	14144638	99	0.30707
4	67237131	9	14144821	99	0.30707
4	68265843	9	788518	99	0.317685
4	68265844	9	788518	99	0.317685
4	69923096	9	4819166	99	0.30893
4	69932080	9	4819166	99	0.30893
4	69935137	9	4819166	99	0.30893
4	70216302	9	602204	99	0.313594
4	70748770	9	14828639	99	0.313292
4	70748770	9	14828647	99	0.313292
4	71471958	9	6979672	99	0.366867
4	72946216	9	13469565	99	0.301334
4	72954292	9	13469565	99	0.301334
4	72954297	9	13469565	99	0.301334
4	72968669	9	13469565	99	0.301334
4	72970935	9	13469565	99	0.301334
4	37542996	9	26022472	99	0.334358
4	42831971	9	37749483	99	0.409737
4	43538818	9	18256309	99	0.313629
4	49168127	9	17909727	99	0.322613
4	49223101	9	34681824	99	0.40081
4	49223644	9	18939934	99	0.317581
4	49225129	9	38317049	99	0.300496
4	54454010	9	17923157	99	0.342801
4	54454010	9	17927340	99	0.342801
4	54454010	9	17927425	99	0.342801
4	54454010	9	17928228	99	0.342801
4	54454176	9	17923157	99	0.342801
4	54454176	9	17927340	99	0.342801
4	54454176	9	17927425	99	0.342801
4	54454176	9	17928228	99	0.342801
4	55579081	9	36024687	99	0.317069
4	58487536	9	27821172	99	0.309512
4	58782176	9	28882032	99	0.308804
4	58782176	9	28882597	99	0.308804
4	58782176	9	28882674	99	0.308804
4	58782176	9	28882697	99	0.308804
4	58782176	9	28882883	99	0.308804
4	58782176	9	28883065	99	0.308804
4	58782176	9	28883167	99	0.308804
4	58782176	9	28883256	99	0.308804
4	58782176	9	28883285	99	0.308804
4	58782176	9	28883357	99	0.308804
4	58782176	9	28883718	99	0.308804
4	58782176	9	28884009	99	0.308804
4	58782176	9	28884113	99	0.308804
4	58782176	9	28884180	99	0.308804
4	58782176	9	28884285	99	0.308804
4	58782176	9	28884768	99	0.308804
4	58782176	9	28885136	99	0.308804
4	58782176	9	28885151	99	0.308804
4	58782176	9	28885408	99	0.308804
4	58782176	9	28885610	99	0.308804
4	58782176	9	28885985	99	0.308804
4	58782176	9	28886137	99	0.308804
4	58782176	9	28886155	99	0.308804
4	58782176	9	28886303	99	0.303598
4	58782176	9	28886413	99	0.308804
4	58782176	9	28886567	99	0.308804
4	58782176	9	28886727	99	0.308804
4	58782176	9	28886901	99	0.308804
4	58782176	9	28887294	99	0.308804
4	58782176	9	28887330	99	0.308804
4	58782176	9	28888334	99	0.308804
4	58782176	9	28888579	99	0.308804
4	58782176	9	28889060	99	0.308804
4	58782176	9	28889435	99	0.308804
4	58782176	9	28889798	99	0.308804
4	58782176	9	28890052	99	0.308804
4	58782176	9	28890416	99	0.308804
4	58782176	9	28890586	99	0.303598
4	58782176	9	28890704	99	0.308804
4	58782176	9	28890746	99	0.308804
4	58785685	9	28882032	99	0.308804
4	58785685	9	28882597	99	0.308804
4	58785685	9	28882674	99	0.308804
4	58785685	9	28882697	99	0.308804
4	58785685	9	28882883	99	0.308804
4	58785685	9	28883065	99	0.308804
4	58785685	9	28883167	99	0.308804
4	58785685	9	28883256	99	0.308804
4	58785685	9	28883285	99	0.308804
4	58785685	9	28883357	99	0.308804
4	58785685	9	28883718	99	0.308804
4	58785685	9	28884009	99	0.308804
4	58785685	9	28884113	99	0.308804
4	58785685	9	28884180	99	0.308804
4	58785685	9	28884285	99	0.308804
4	58785685	9	28884768	99	0.308804
4	58785685	9	28885136	99	0.308804
4	58785685	9	28885151	99	0.308804
4	58785685	9	28885408	99	0.308804
4	58785685	9	28885610	99	0.308804
4	58785685	9	28885985	99	0.308804
4	58785685	9	28886137	99	0.308804
4	58785685	9	28886155	99	0.308804
4	58785685	9	28886303	99	0.303598
4	58785685	9	28886413	99	0.308804
4	58785685	9	28886567	99	0.308804
4	58785685	9	28886727	99	0.308804
4	58785685	9	28886901	99	0.308804
4	58785685	9	28887294	99	0.308804
4	58785685	9	28887330	99	0.308804
4	58785685	9	28888334	99	0.308804
4	58785685	9	28888579	99	0.308804
4	58785685	9	28889060	99	0.308804
4	58785685	9	28889435	99	0.308804
4	58785685	9	28889798	99	0.308804
4	58785685	9	28890052	99	0.308804
4	58785685	9	28890416	99	0.308804
4	58785685	9	28890586	99	0.303598
4	58785685	9	28890704	99	0.308804
4	58785685	9	28890746	99	0.308804
4	58787376	9	28882032	99	0.308804
4	58787376	9	28882597	99	0.308804
4	58787376	9	28882674	99	0.308804
4	58787376	9	28882697	99	0.308804
4	58787376	9	28882883	99	0.308804
4	58787376	9	28883065	99	0.308804
4	58787376	9	28883167	99	0.308804
4	58787376	9	28883256	99	0.308804
4	58787376	9	28883285	99	0.308804
4	58787376	9	28883357	99	0.308804
4	58787376	9	28883718	99	0.308804
4	58787376	9	28884009	99	0.308804
4	58787376	9	28884113	99	0.308804
4	58787376	9	28884180	99	0.308804
4	58787376	9	28884285	99	0.308804
4	58787376	9	28884768	99	0.308804
4	58787376	9	28885136	99	0.308804
4	58787376	9	28885151	99	0.308804
4	58787376	9	28885408	99	0.308804
4	58787376	9	28885610	99	0.308804
4	58787376	9	28885985	99	0.308804
4	58787376	9	28886137	99	0.308804
4	58787376	9	28886155	99	0.308804
4	58787376	9	28886303	99	0.303598
4	58787376	9	28886413	99	0.308804
4	58787376	9	28886567	99	0.308804
4	58787376	9	28886727	99	0.308804
4	58787376	9	28886901	99	0.308804
4	58787376	9	28887294	99	0.308804
4	58787376	9	28887330	99	0.308804
4	58787376	9	28888334	99	0.308804
4	58787376	9	28888579	99	0.308804
4	58787376	9	28889060	99	0.308804
4	58787376	9	28889435	99	0.308804
4	58787376	9	28889798	99	0.308804
4	58787376	9	28890052	99	0.308804
4	58787376	9	28890416	99	0.308804
4	58787376	9	28890586	99	0.303598
4	58787376	9	28890704	99	0.308804
4	58787376	9	28890746	99	0.308804
4	58799916	9	28882032	99	0.315064
4	58799916	9	28882597	99	0.315064
4	58799916	9	28882674	99	0.315064
4	58799916	9	28882697	99	0.315064
4	58799916	9	28882883	99	0.315064
4	58799916	9	28883065	99	0.315064
4	58799916	9	28883167	99	0.315064
4	58799916	9	28883256	99	0.315064
4	58799916	9	28883285	99	0.315064
4	58799916	9	28883357	99	0.315064
4	58799916	9	28883718	99	0.315064
4	58799916	9	28884009	99	0.315064
4	58799916	9	28884113	99	0.315064
4	58799916	9	28884180	99	0.315064
4	58799916	9	28884285	99	0.315064
4	58799916	9	28884768	99	0.315064
4	58799916	9	28885136	99	0.315064
4	58799916	9	28885151	99	0.315064
4	58799916	9	28885408	99	0.315064
4	58799916	9	28885610	99	0.315064
4	58799916	9	28885985	99	0.315064
4	58799916	9	28886137	99	0.315064
4	58799916	9	28886155	99	0.315064
4	58799916	9	28886303	99	0.311488
4	58799916	9	28886413	99	0.315064
4	58799916	9	28886567	99	0.315064
4	58799916	9	28886727	99	0.315064
4	58799916	9	28886901	99	0.315064
4	58799916	9	28887294	99	0.315064
4	58799916	9	28887330	99	0.315064
4	58799916	9	28888334	99	0.315064
4	58799916	9	28888579	99	0.315064
4	58799916	9	28889060	99	0.315064
4	58799916	9	28889435	99	0.315064
4	58799916	9	28889774	99	0.302024
4	58799916	9	28889780	99	0.302024
4	58799916	9	28889798	99	0.315064
4	58799916	9	28890052	99	0.315064
4	58799916	9	28890416	99	0.315064
4	58799916	9	28890586	99	0.311488
4	58799916	9	28890704	99	0.315064
4	58799916	9	28890746	99	0.315064
4	58801422	9	28882032	99	0.308804
4	58801422	9	28882597	99	0.308804
4	58801422	9	28882674	99	0.308804
4	58801422	9	28882697	99	0.308804
4	58801422	9	28882883	99	0.308804
4	58801422	9	28883065	99	0.308804
4	58801422	9	28883167	99	0.308804
4	58801422	9	28883256	99	0.308804
4	58801422	9	28883285	99	0.308804
4	58801422	9	28883357	99	0.308804
4	58801422	9	28883718	99	0.308804
4	58801422	9	28884009	99	0.308804
4	58801422	9	28884113	99	0.308804
4	58801422	9	28884180	99	0.308804
4	58801422	9	28884285	99	0.308804
4	58801422	9	28884768	99	0.308804
4	58801422	9	28885136	99	0.308804
4	58801422	9	28885151	99	0.308804
4	58801422	9	28885408	99	0.308804
4	58801422	9	28885610	99	0.308804
4	58801422	9	28885985	99	0.308804
4	58801422	9	28886137	99	0.308804
4	58801422	9	28886155	99	0.308804
4	58801422	9	28886303	99	0.303598
4	58801422	9	28886413	99	0.308804
4	58801422	9	28886567	99	0.308804
4	58801422	9	28886727	99	0.308804
4	58801422	9	28886901	99	0.308804
4	58801422	9	28887294	99	0.308804
4	58801422	9	28887330	99	0.308804
4	58801422	9	28888334	99	0.308804
4	58801422	9	28888579	99	0.308804
4	58801422	9	28889060	99	0.308804
4	58801422	9	28889435	99	0.308804
4	58801422	9	28889798	99	0.308804
4	58801422	9	28890052	99	0.308804
4	58801422	9	28890416	99	0.308804
4	58801422	9	28890586	99	0.303598
4	58801422	9	28890704	99	0.308804
4	58801422	9	28890746	99	0.308804
4	59583587	9	17724654	99	0.32035
4	59674640	9	20734628	99	0.309159
4	59674640	9	20743782	99	0.312262
4	59674640	9	20744380	99	0.312262
4	59674640	9	20795778	99	0.309159
4	59674640	9	20802179	99	0.309159
4	60973349	9	36564634	99	0.300732
4	60973349	9	36564872	99	0.300732
4	60974267	9	36564634	99	0.300732
4	60974267	9	36564872	99	0.300732
4	60981455	9	36564634	99	0.300732
4	60981455	9	36564872	99	0.300732
4	60986941	9	36564634	99	0.300732
4	60986941	9	36564872	99	0.300732
4	60987274	9	36564634	99	0.300732
4	60987274	9	36564872	99	0.300732
4	60987549	9	36564634	99	0.300732
4	60987549	9	36564872	99	0.300732
4	60989070	9	36564634	99	0.300732
4	60989070	9	36564872	99	0.300732
4	60991889	9	36564634	99	0.325278
4	60991889	9	36564872	99	0.325278
4	60994071	9	36564634	99	0.325278
4	60994071	9	36564872	99	0.325278
4	61569737	9	36185253	99	0.300331
4	61570022	9	36185253	99	0.300331
4	61572590	9	36185253	99	0.300331
4	61581166	9	36185253	99	0.311172
4	63223681	9	20596464	99	0.301599
4	63905445	9	23351071	99	0.334309
4	63905445	9	23504606	99	0.331833
4	63906380	9	23351071	99	0.334309
4	63906380	9	23504606	99	0.331833
4	63906657	9	23351071	99	0.334309
4	63906657	9	23504606	99	0.331833
4	63907226	9	23351071	99	0.334309
4	63907226	9	23504606	99	0.331833
4	63913676	9	23351071	99	0.334309
4	63913676	9	23504606	99	0.331833
4	63915465	9	23351071	99	0.334309
4	63915465	9	23504606	99	0.331833
4	63916897	9	23504606	99	0.320422
4	63919476	9	23351071	99	0.334309
4	63919476	9	23504606	99	0.331833
4	63921152	9	23351071	99	0.334309
4	63921152	9	23504606	99	0.331833
4	63922497	9	23351071	99	0.3564
4	63922497	9	23362186	99	0.319948
4	63922497	9	23362246	99	0.319948
4	63922497	9	23504606	99	0.31347
4	63924130	9	23351071	99	0.3564
4	63924130	9	23362186	99	0.319948
4	63924130	9	23362246	99	0.319948
4	63924130	9	23504606	99	0.31347
4	63924685	9	23351071	99	0.3564
4	63924685	9	23362186	99	0.319948
4	63924685	9	23362246	99	0.319948
4	63924685	9	23504606	99	0.31347
4	63925728	9	23351071	99	0.3564
4	63925728	9	23362186	99	0.319948
4	63925728	9	23362246	99	0.319948
4	63925728	9	23504606	99	0.31347
4	63926038	9	23351071	99	0.3564
4	63926038	9	23362186	99	0.319948
4	63926038	9	23362246	99	0.319948
4	63926038	9	23504606	99	0.31347
4	63926178	9	23351071	99	0.3564
4	63926178	9	23362186	99	0.319948
4	63926178	9	23362246	99	0.319948
4	63926178	9	23504606	99	0.31347
4	63927802	9	23351071	99	0.3564
4	63927802	9	23362186	99	0.319948
4	63927802	9	23362246	99	0.319948
4	63927802	9	23504606	99	0.31347
4	63929647	9	23351071	99	0.3564
4	63929647	9	23362186	99	0.319948
4	63929647	9	23362246	99	0.319948
4	63929647	9	23504606	99	0.31347
4	63930862	9	23351071	99	0.3564
4	63930862	9	23362186	99	0.319948
4	63930862	9	23362246	99	0.319948
4	63930862	9	23504606	99	0.31347
4	63934678	9	23351071	99	0.334309
4	63934678	9	23504606	99	0.331833
4	63934802	9	23351071	99	0.334309
4	63934802	9	23504606	99	0.331833
4	63936081	9	23351071	99	0.3564
4	63936081	9	23362186	99	0.319948
4	63936081	9	23362246	99	0.319948
4	63936081	9	23504606	99	0.31347
4	63936220	9	23351071	99	0.3564
4	63936220	9	23362186	99	0.319948
4	63936220	9	23362246	99	0.319948
4	63936220	9	23504606	99	0.31347
4	63936472	9	23351071	99	0.3564
4	63936472	9	23362186	99	0.319948
4	63936472	9	23362246	99	0.319948
4	63936472	9	23504606	99	0.31347
4	63936655	9	23351071	99	0.3564
4	63936655	9	23362186	99	0.319948
4	63936655	9	23362246	99	0.319948
4	63936655	9	23504606	99	0.31347
4	63937190	9	23351071	99	0.3564
4	63937190	9	23362186	99	0.319948
4	63937190	9	23362246	99	0.319948
4	63937190	9	23504606	99	0.31347
4	63937779	9	23351071	99	0.3564
4	63937779	9	23362186	99	0.319948
4	63937779	9	23362246	99	0.319948
4	63937779	9	23504606	99	0.31347
4	63938980	9	23351071	99	0.3564
4	63938980	9	23362186	99	0.319948
4	63938980	9	23362246	99	0.319948
4	63938980	9	23504606	99	0.31347
4	63939976	9	23351071	99	0.3564
4	63939976	9	23362186	99	0.319948
4	63939976	9	23362246	99	0.319948
4	63939976	9	23504606	99	0.31347
4	63940375	9	23351071	99	0.3564
4	63940375	9	23362186	99	0.319948
4	63940375	9	23362246	99	0.319948
4	63940375	9	23504606	99	0.31347
4	63941881	9	23351071	99	0.313826
4	63942989	9	23351071	99	0.3564
4	63942989	9	23362186	99	0.319948
4	63942989	9	23362246	99	0.319948
4	63942989	9	23504606	99	0.31347
4	63945857	9	23351071	99	0.3564
4	63945857	9	23362186	99	0.319948
4	63945857	9	23362246	99	0.319948
4	63945857	9	23504606	99	0.31347
4	63947497	9	23351071	99	0.3564
4	63947497	9	23362186	99	0.319948
4	63947497	9	23362246	99	0.319948
4	63947497	9	23504606	99	0.31347
4	63947655	9	23351071	99	0.3564
4	63947655	9	23362186	99	0.319948
4	63947655	9	23362246	99	0.319948
4	63947655	9	23504606	99	0.31347
4	63956303	9	23351071	99	0.3564
4	63956303	9	23362186	99	0.319948
4	63956303	9	23362246	99	0.319948
4	63956303	9	23504606	99	0.31347
4	63956868	9	23351071	99	0.3564
4	63956868	9	23362186	99	0.319948
4	63956868	9	23362246	99	0.319948
4	63956868	9	23504606	99	0.31347
4	63957121	9	23351071	99	0.334309
4	63957121	9	23504606	99	0.331833
4	63958134	9	23351071	99	0.334309
4	63958134	9	23504606	99	0.331833
4	63958489	9	23351071	99	0.334309
4	63958489	9	23504606	99	0.331833
4	63963009	9	23351071	99	0.3564
4	63963009	9	23362186	99	0.319948
4	63963009	9	23362246	99	0.319948
4	63963009	9	23504606	99	0.31347
4	63963648	9	23351071	99	0.3564
4	63963648	9	23362186	99	0.319948
4	63963648	9	23362246	99	0.319948
4	63963648	9	23504606	99	0.31347
4	63963681	9	23351071	99	0.3564
4	63963681	9	23362186	99	0.319948
4	63963681	9	23362246	99	0.319948
4	63963681	9	23504606	99	0.31347
4	63963683	9	23351071	99	0.3564
4	63963683	9	23362186	99	0.319948
4	63963683	9	23362246	99	0.319948
4	63963683	9	23504606	99	0.31347
4	63967649	9	23351071	99	0.3564
4	63967649	9	23362186	99	0.319948
4	63967649	9	23362246	99	0.319948
4	63967649	9	23504606	99	0.31347
4	63968168	9	23351071	99	0.3564
4	63968168	9	23362186	99	0.319948
4	63968168	9	23362246	99	0.319948
4	63968168	9	23504606	99	0.31347
4	63968401	9	23351071	99	0.3564
4	63968401	9	23362186	99	0.319948
4	63968401	9	23362246	99	0.319948
4	63968401	9	23504606	99	0.31347
4	63970897	9	23351071	99	0.334309
4	63970897	9	23504606	99	0.331833
4	64016347	9	23351071	99	0.313826
4	64016347	9	23498117	99	0.3187
4	64016347	9	23504606	99	0.350691
4	64016347	9	23505384	99	0.305402
4	64017580	9	23351071	99	0.313826
4	64017580	9	23498117	99	0.3187
4	64017580	9	23504606	99	0.350691
4	64017580	9	23505384	99	0.305402
4	64023945	9	23498117	99	0.338059
4	64023945	9	23504606	99	0.370064
4	64023945	9	23505384	99	0.323985
4	65750606	9	33450885	99	0.304101
4	65750948	9	33450885	99	0.304101
4	65751147	9	33450885	99	0.304101
4	66434724	9	32104028	99	0.303849
4	67652378	9	20337921	99	0.303115
4	68265924	9	29264953	99	0.320412
4	71589232	9	27628440	99	0.308164
4	71611969	9	27628440	99	0.308164
4	71730822	9	20220345	99	0.311852
4	71730822	9	20221419	99	0.311852
4	71730822	9	20222003	99	0.311852
4	72004610	9	20224940	99	0.306785
4	72004610	9	20234371	99	0.306785
4	72332481	9	30822799	99	0.318181
4	72747208	9	18767547	99	0.317051
4	72747208	9	18768781	99	0.317051
4	72748350	9	18767547	99	0.321099
4	72748350	9	18768781	99	0.321099
4	72754943	9	18767547	99	0.321099
4	72754943	9	18768781	99	0.321099
4	35273392	9	90778299	99	0.307286
4	35274544	9	90778299	99	0.307286
4	35277586	9	90778299	99	0.307286
4	35502692	9	67335407	99	0.305589
4	35503665	9	67335407	99	0.305589
4	35504903	9	67335407	99	0.305589
4	35507024	9	67335407	99	0.305589
4	35508537	9	67335407	99	0.305589
4	36656394	9	68380404	99	0.332506
4	37283965	9	71219807	99	0.302258
4	37283965	9	71223294	99	0.302258
4	37288585	9	71219807	99	0.302258
4	37288585	9	71223294	99	0.302258
4	37331236	9	73529004	99	0.308582
4	38314822	9	77717196	99	0.307532
4	38314822	9	77717311	99	0.307532
4	38314822	9	77717872	99	0.307532
4	38314822	9	77724090	99	0.307532
4	38314822	9	77730769	99	0.307532
4	38314822	9	77732964	99	0.307532
4	38314822	9	77736856	99	0.307532
4	40057658	9	83211588	99	0.30166
4	40060475	9	83211588	99	0.30166
4	40060597	9	83211588	99	0.30166
4	40061958	9	83211588	99	0.30166
4	40063141	9	83211588	99	0.30166
4	40065997	9	83211588	99	0.30166
4	40067619	9	83211588	99	0.30166
4	40067973	9	83211588	99	0.30166
4	40068025	9	83211588	99	0.311958
4	40069437	9	83211588	99	0.311958
4	40070868	9	83211588	99	0.30166
4	40071832	9	83211588	99	0.30166
4	40077765	9	83211588	99	0.30166
4	43386882	9	66826995	99	0.312839
4	44416931	9	87554965	99	0.308642
4	44417864	9	87554965	99	0.308642
4	49110595	9	68386737	99	0.326531
4	49112450	9	68989451	99	0.494898
4	49112450	9	68991211	99	0.494898
4	49112450	9	68991214	99	0.494898
4	49112450	9	69827072	99	0.494898
4	49157192	9	66852154	99	0.308087
4	49158588	9	68990956	99	0.323617
4	49160644	9	68385698	99	0.344732
4	49163453	9	66822049	99	0.494898
4	49163453	9	68416444	99	0.489691
4	49163453	9	81035688	99	0.305589
4	49168127	9	68418742	99	0.335593
4	49223101	9	66486904	99	0.505102
4	49223101	9	68385501	99	0.505102
4	49223101	9	68385502	99	0.505102
4	49223644	9	87439911	99	0.305589
4	49223644	9	87441607	99	0.330606
4	49223644	9	87442663	99	0.330606
4	49223644	9	87442791	99	0.330606
4	49223644	9	87443187	99	0.330606
4	49223644	9	87443528	99	0.330606
4	49223644	9	87444116	99	0.330606
4	49223644	9	87444120	99	0.330606
4	49225129	9	68385501	99	0.494898
4	49225129	9	68385502	99	0.494898
4	49237708	9	66464765	99	0.505102
4	49246405	9	68438589	99	0.363501
4	49246408	9	68438589	99	0.363501
4	49263094	9	45371943	99	0.326531
4	49263094	9	66472688	99	0.326531
4	49263094	9	66479831	99	0.326531
4	49263094	9	66837804	99	0.326531
4	49263094	9	66847269	99	0.326531
4	49263094	9	66850116	99	0.326531
4	49311225	9	66464765	99	0.494898
4	49317292	9	68742361	99	0.331081
4	49317292	9	69834088	99	0.344732
4	49317292	9	88456592	99	0.331081
4	49582402	9	44182380	99	0.344484
4	49582402	9	66468712	99	0.349946
4	49582402	9	68412273	99	0.349946
4	49655087	9	84250605	99	0.332845
4	49658153	9	68420029	99	0.344732
4	49658153	9	68420033	99	0.344732
4	49660011	9	66471181	99	0.319588
4	54336477	9	70837478	99	0.344051
4	54518189	9	84712306	99	0.336485
4	54518189	9	84789258	99	0.334358
4	54518189	9	84794786	99	0.334358
4	54747477	9	68409745	99	0.315468
4	54979632	9	74027043	99	0.425467
4	55036045	9	74316978	99	0.317228
4	55432734	9	83337363	99	0.30776
4	55931985	9	68389628	99	0.324333
4	56222599	9	76977620	99	0.305342
4	56223171	9	76977620	99	0.318779
4	56225353	9	76977620	99	0.305342
4	56229603	9	76977620	99	0.305342
4	56617849	9	66831287	99	0.351848
4	56666814	9	82096376	99	0.301418
4	56666814	9	82100390	99	0.301418
4	56666814	9	82106690	99	0.301418
4	57923981	9	81069453	99	0.300564
4	57925048	9	81069453	99	0.300564
4	57925533	9	81069453	99	0.300564
4	58616569	9	86111068	99	0.320412
4	58657905	9	86111068	99	0.320412
4	59914321	9	68413491	99	0.332506
4	59919837	9	68413491	99	0.332506
4	59920213	9	68413491	99	0.332506
4	59927476	9	68413491	99	0.318584
4	59929061	9	68413491	99	0.332506
4	59935432	9	68413491	99	0.332506
4	59935702	9	68413491	99	0.305757
4	59939167	9	68413491	99	0.332506
4	59940193	9	68413491	99	0.332506
4	59942483	9	68413491	99	0.332506
4	59942850	9	68413491	99	0.305757
4	59952309	9	68413491	99	0.332506
4	59954755	9	68413491	99	0.318584
4	59956008	9	68413491	99	0.318584
4	59965367	9	68413491	99	0.305757
4	59966899	9	68413491	99	0.305757
4	59967589	9	68413491	99	0.305757
4	60272680	9	77268720	99	0.309969
4	60274043	9	77268720	99	0.309969
4	60274127	9	77268720	99	0.309969
4	60274378	9	77268720	99	0.309969
4	60274706	9	77268720	99	0.309969
4	60275069	9	77268720	99	0.309969
4	60275954	9	77268720	99	0.301042
4	60286587	9	77268720	99	0.30453
4	60287311	9	77268720	99	0.309969
4	60288611	9	77268720	99	0.30453
4	60288839	9	77268720	99	0.320844
4	60288870	9	77268720	99	0.320844
4	60292094	9	77268720	99	0.316748
4	60292225	9	77268720	99	0.310248
4	60292578	9	77268720	99	0.302628
4	60295416	9	77268720	99	0.320844
4	60296923	9	77268720	99	0.30453
4	60297343	9	77268720	99	0.30453
4	60297554	9	77268720	99	0.30453
4	60298406	9	77268720	99	0.309969
4	60298568	9	77268720	99	0.30453
4	60299660	9	77268720	99	0.309969
4	60301998	9	77268720	99	0.30453
4	60305995	9	77268720	99	0.30453
4	60306004	9	77268720	99	0.30453
4	60306189	9	77268720	99	0.30453
4	60306500	9	77268720	99	0.30453
4	60307389	9	77268720	99	0.30453
4	60311346	9	77268720	99	0.309969
4	61095174	9	92120641	99	0.302319
4	64125115	9	81376062	99	0.304086
4	64125181	9	81376062	99	0.304086
4	64744187	9	75234744	99	0.30075
4	66436114	9	66478366	99	0.300496
4	66946184	9	38753433	99	0.300915
4	69445620	9	67334230	99	0.300496
4	72468144	9	79408144	99	0.313143
4	37911079	9	104202434	99	0.312344
4	37911079	9	104202537	99	0.312344
4	37911079	9	104211370	99	0.312344
4	37911079	9	104211994	99	0.312344
4	40538736	9	107659105	99	0.300215
4	40702585	9	110448447	99	0.435628
4	40702585	9	110448851	99	0.355196
4	40702585	9	110449463	99	0.355196
4	40702585	9	110451605	99	0.355196
4	40702585	9	110459086	99	0.321165
4	40703579	9	110448447	99	0.435628
4	40703579	9	110448851	99	0.355196
4	40703579	9	110449463	99	0.355196
4	40703579	9	110451605	99	0.355196
4	40703579	9	110459086	99	0.321165
4	41329407	9	116629235	99	0.313076
4	41333774	9	116629235	99	0.313076
4	41338163	9	116562326	99	0.318761
4	41338163	9	116586684	99	0.313292
4	41338163	9	116588084	99	0.313292
4	41338163	9	116598530	99	0.313292
4	41338163	9	116601290	99	0.366158
4	41338163	9	116606650	99	0.313292
4	41338163	9	116620599	99	0.313292
4	41338163	9	116634747	99	0.313292
4	41340320	9	116562326	99	0.308134
4	41340320	9	116586684	99	0.303202
4	41340320	9	116588084	99	0.303202
4	41340320	9	116598530	99	0.303202
4	41340320	9	116601290	99	0.357758
4	41340320	9	116606650	99	0.303202
4	41340320	9	116620599	99	0.303202
4	41340320	9	116634747	99	0.303202
4	41344332	9	116586684	99	0.303425
4	41344332	9	116588084	99	0.303425
4	41344332	9	116598530	99	0.303425
4	41344332	9	116601290	99	0.353083
4	41344332	9	116606650	99	0.303425
4	41344332	9	116620599	99	0.303425
4	41344332	9	116634747	99	0.303425
4	49158588	9	107874190	99	0.305625
4	49311225	9	107987675	99	0.305589
4	49311270	9	112631930	99	0.390111
4	49311270	9	112631931	99	0.390111
4	55224020	9	108168531	99	0.302317
4	55224020	9	108168949	99	0.317041
4	55224020	9	108169566	99	0.302317
4	56094270	9	113164129	99	0.316244
4	56102476	9	113164129	99	0.316244
4	56110441	9	113164129	99	0.316244
4	56111024	9	113164129	99	0.316244
4	56111298	9	113164129	99	0.316244
4	57383337	9	107190625	99	0.311548
4	59521154	9	111512870	99	0.335332
4	60416617	9	107047550	99	0.303399
4	60421027	9	107047550	99	0.303399
4	60422393	9	107047550	99	0.303399
4	60425135	9	107047550	99	0.303399
4	60425530	9	107047550	99	0.303399
4	60429357	9	107047550	99	0.303399
4	60429829	9	107047550	99	0.303399
4	60430077	9	107047550	99	0.303399
4	60430081	9	107047550	99	0.303399
4	60430741	9	107047550	99	0.303399
4	60435842	9	107047550	99	0.303399
4	60441368	9	107047550	99	0.303399
4	60442101	9	107047550	99	0.303399
4	60443222	9	107047550	99	0.303399
4	60445398	9	107047550	99	0.303399
4	60446251	9	107047550	99	0.303399
4	60446537	9	107047550	99	0.303399
4	60446993	9	107047550	99	0.303399
4	60447633	9	107047550	99	0.303399
4	60449365	9	107047550	99	0.303399
4	60449654	9	107047550	99	0.303399
4	60450613	9	107047550	99	0.303399
4	60453016	9	107047550	99	0.303399
4	60453520	9	107047550	99	0.303399
4	60455846	9	107047550	99	0.303399
4	60458616	9	107047550	99	0.303399
4	70408416	9	112261393	99	0.313672
4	70408436	9	112261393	99	0.30136
4	70413777	9	112261393	99	0.30136
4	70422296	9	112261393	99	0.30136
4	70422727	9	112261393	99	0.302487
4	70649688	9	92903125	99	0.320412
4	70649688	9	92908637	99	0.362566
4	71023867	9	110556799	99	0.311268
4	36850244	9	137540483	99	0.304265
4	37262286	9	130903177	99	0.35437
4	37262913	9	130903177	99	0.346601
4	37262915	9	130903177	99	0.346601
4	37265289	9	130903177	99	0.315734
4	37268337	9	130903177	99	0.315734
4	37268678	9	130903177	99	0.315734
4	37269105	9	130903177	99	0.315734
4	37269243	9	130903177	99	0.315734
4	37269459	9	130903177	99	0.315734
4	37271310	9	130903177	99	0.315734
4	37276464	9	130903177	99	0.315734
4	37282121	9	130903177	99	0.315734
4	37661784	9	135604291	99	0.303056
4	37661784	9	135606026	99	0.32448
4	37661784	9	135606033	99	0.32448
4	37661784	9	135606049	99	0.32448
4	39585579	9	132189729	99	0.316802
4	39586775	9	132189729	99	0.316802
4	39587075	9	132189729	99	0.316802
4	39587163	9	132189729	99	0.316802
4	39588692	9	132189729	99	0.316802
4	39592294	9	132189729	99	0.316802
4	39665840	9	117811351	99	0.304835
4	40366132	9	135080098	99	0.301594
4	40530355	9	134747316	99	0.307099
4	41145230	9	138555728	99	0.305452
4	41529794	9	124509160	99	0.309713
4	41529794	9	124520720	99	0.329878
4	43102688	9	136418739	99	0.333111
4	43226893	9	137108684	99	0.300732
4	43238510	9	137108684	99	0.300732
4	43239193	9	137108684	99	0.300732
4	45334402	9	120063115	99	0.313629
4	47582350	9	131022316	99	0.691383
4	47582350	9	138390559	99	0.414889
4	47582359	9	131022316	99	0.691383
4	47582359	9	138390559	99	0.414889
4	47955831	9	127387258	99	0.301539
4	48169691	9	131022316	99	0.534051
4	49110595	9	133830575	99	0.326531
4	49157389	9	135874280	99	0.342676
4	49157389	9	135874298	99	0.342676
4	49157702	9	122327038	99	0.317581
4	49157702	9	122337965	99	0.317581
4	49157702	9	122370615	99	0.330606
4	49157702	9	122417334	99	0.330606
4	49158588	9	136249522	99	0.334921
4	49158608	9	136249522	99	0.429614
4	49158610	9	136249522	99	0.429614
4	49247523	9	117839548	99	0.305915
4	49582402	9	126168195	99	0.506939
4	49582402	9	128775660	99	0.477488
4	53139857	9	137010773	99	0.304586
4	53151217	9	137010773	99	0.304586
4	53160786	9	137010773	99	0.304586
4	54876131	9	116971709	99	0.302228
4	54876132	9	116971709	99	0.31681
4	54876132	9	116977617	99	0.352828
4	56004556	9	136389751	99	0.324597
4	56237964	9	124596882	99	0.304187
4	56249257	9	124596882	99	0.304187
4	56249873	9	124596882	99	0.304187
4	56250870	9	124596882	99	0.304187
4	56254238	9	124596882	99	0.304187
4	56255505	9	124596882	99	0.304187
4	56256147	9	124596882	99	0.304187
4	56260857	9	124596882	99	0.304187
4	56261930	9	124596882	99	0.304187
4	56266212	9	124596882	99	0.304187
4	56266730	9	124596882	99	0.304187
4	56274673	9	124596882	99	0.304187
4	57460242	9	137738895	99	0.355972
4	57460674	9	137738895	99	0.304618
4	57461610	9	137738895	99	0.304618
4	57461777	9	137738895	99	0.304618
4	57462022	9	137738895	99	0.304618
4	57462102	9	137738895	99	0.304618
4	57462208	9	137738895	99	0.304618
4	57462265	9	137738895	99	0.304618
4	57462282	9	137738895	99	0.304618
4	57462808	9	137738895	99	0.304618
4	57463643	9	137738895	99	0.304618
4	58039091	9	121566591	99	0.303672
4	58447192	9	135734727	99	0.336204
4	58447192	9	135735667	99	0.336204
4	58447192	9	135742518	99	0.336204
4	58447192	9	135745076	99	0.336204
4	58892528	9	134135687	99	0.307863
4	58897424	9	134135687	99	0.307863
4	60817346	9	117279305	99	0.326252
4	60817346	9	117287334	99	0.338066
4	63239289	9	125135254	99	0.304118
4	65646938	9	131925750	99	0.342249
4	65646938	9	131927057	99	0.305522
4	65646938	9	131929466	99	0.370859
4	65646938	9	131931720	99	0.355768
4	65646938	9	131932940	99	0.355768
4	65646938	9	131942573	99	0.361749
4	65646938	9	131942676	99	0.329148
4	65646938	9	131943843	99	0.308858
4	65646938	9	131948373	99	0.300308
4	65649503	9	131927057	99	0.310281
4	65649503	9	131929466	99	0.31145
4	65649503	9	131942573	99	0.305604
4	65651129	9	131927057	99	0.310281
4	65651129	9	131929466	99	0.31145
4	65651129	9	131942573	99	0.305604
4	65651651	9	131927057	99	0.310281
4	65651651	9	131929466	99	0.31145
4	65651651	9	131942573	99	0.305604
4	65652830	9	131927057	99	0.310281
4	65652830	9	131929466	99	0.31145
4	65652830	9	131942573	99	0.305604
4	65654049	9	131927057	99	0.310281
4	65654049	9	131929466	99	0.31145
4	65654049	9	131942573	99	0.305604
4	65657213	9	131927057	99	0.310281
4	65657213	9	131929466	99	0.31145
4	65657213	9	131942573	99	0.305604
4	65660062	9	131927057	99	0.310281
4	65660062	9	131929466	99	0.31145
4	65660062	9	131942573	99	0.305604
4	65663050	9	131925750	99	0.301915
4	65663050	9	131927057	99	0.330857
4	65663050	9	131929466	99	0.332065
4	65663050	9	131931720	99	0.313793
4	65663050	9	131932940	99	0.313793
4	65663050	9	131942573	99	0.326276
4	65663146	9	131925750	99	0.301915
4	65663146	9	131927057	99	0.330857
4	65663146	9	131929466	99	0.332065
4	65663146	9	131931720	99	0.313793
4	65663146	9	131932940	99	0.313793
4	65663146	9	131942573	99	0.326276
4	65665553	9	131925750	99	0.305975
4	65665553	9	131927057	99	0.332558
4	65665553	9	131929466	99	0.307347
4	65665553	9	131931720	99	0.317255
4	65665553	9	131932940	99	0.317255
4	65665553	9	131942573	99	0.305443
4	65666539	9	131925750	99	0.305975
4	65666539	9	131927057	99	0.332558
4	65666539	9	131929466	99	0.307347
4	65666539	9	131931720	99	0.317255
4	65666539	9	131932940	99	0.317255
4	65666539	9	131942573	99	0.305443
4	65670275	9	131925750	99	0.305975
4	65670275	9	131927057	99	0.332558
4	65670275	9	131929466	99	0.307347
4	65670275	9	131931720	99	0.317255
4	65670275	9	131932940	99	0.317255
4	65670275	9	131942573	99	0.305443
4	70521159	9	137438917	99	0.348938
4	71023867	9	135877106	99	0.315972
4	72859329	9	131966939	99	0.325772
4	72863096	9	131966939	99	0.325772
4	72863151	9	131966939	99	0.325772
4	72863418	9	131966939	99	0.325772
4	72863947	9	131966939	99	0.325772
4	72864915	9	131966939	99	0.325772
4	72865343	9	131966939	99	0.325772
4	72868417	9	131966939	99	0.325772
4	72868793	9	131966939	99	0.325772
4	72870136	9	131966939	99	0.325772
4	72873693	9	131966939	99	0.325772
4	72875702	9	131966939	99	0.325772
4	72992740	9	130467802	99	0.306253
4	72992740	9	130471602	99	0.306253
4	72992740	9	130475914	99	0.306253
4	72992740	9	130492061	99	0.306253
4	72992740	9	130500463	99	0.306253
4	72992740	9	130529268	99	0.306253
4	72995829	9	130467802	99	0.318339
4	72995829	9	130471602	99	0.318339
4	72995829	9	130475914	99	0.318339
4	72995829	9	130492061	99	0.318339
4	72995829	9	130500463	99	0.318339
4	72995829	9	130529268	99	0.318339
4	72996019	9	130467802	99	0.318339
4	72996019	9	130471602	99	0.318339
4	72996019	9	130475914	99	0.318339
4	72996019	9	130492061	99	0.318339
4	72996019	9	130500463	99	0.318339
4	72996019	9	130529268	99	0.318339
4	72996022	9	130467802	99	0.318339
4	72996022	9	130471602	99	0.318339
4	72996022	9	130475914	99	0.318339
4	72996022	9	130492061	99	0.318339
4	72996022	9	130500463	99	0.318339
4	72996022	9	130529268	99	0.318339
4	72996024	9	130467802	99	0.318339
4	72996024	9	130471602	99	0.318339
4	72996024	9	130475914	99	0.318339
4	72996024	9	130492061	99	0.318339
4	72996024	9	130500463	99	0.318339
4	72996024	9	130529268	99	0.318339
4	72996312	9	130467802	99	0.318339
4	72996312	9	130471602	99	0.318339
4	72996312	9	130475914	99	0.318339
4	72996312	9	130492061	99	0.318339
4	72996312	9	130500463	99	0.318339
4	72996312	9	130529268	99	0.318339
4	72996315	9	130467802	99	0.318339
4	72996315	9	130471602	99	0.318339
4	72996315	9	130475914	99	0.318339
4	72996315	9	130492061	99	0.318339
4	72996315	9	130500463	99	0.318339
4	72996315	9	130529268	99	0.318339
4	72996633	9	130467802	99	0.318339
4	72996633	9	130471602	99	0.318339
4	72996633	9	130475914	99	0.318339
4	72996633	9	130492061	99	0.318339
4	72996633	9	130500463	99	0.318339
4	72996633	9	130529268	99	0.318339
4	72997457	9	130467802	99	0.318339
4	72997457	9	130471602	99	0.318339
4	72997457	9	130475914	99	0.318339
4	72997457	9	130492061	99	0.318339
4	72997457	9	130500463	99	0.318339
4	72997457	9	130529268	99	0.318339
4	72997771	9	130467802	99	0.318339
4	72997771	9	130471602	99	0.318339
4	72997771	9	130475914	99	0.318339
4	72997771	9	130492061	99	0.318339
4	72997771	9	130500463	99	0.318339
4	72997771	9	130529268	99	0.318339
4	72997845	9	130382604	99	0.32644
4	72997845	9	130383024	99	0.32644
4	72997845	9	130385383	99	0.32644
4	72997845	9	130406434	99	0.32644
4	72997845	9	130427489	99	0.32644
4	72997845	9	130428245	99	0.32644
4	72997845	9	130435904	99	0.32644
4	72997845	9	130437180	99	0.32644
4	72997845	9	130447805	99	0.303151
4	72997845	9	130451625	99	0.32644
4	72997845	9	130464525	99	0.32644
4	72997845	9	130467802	99	0.352176
4	72997845	9	130471602	99	0.352176
4	72997845	9	130475914	99	0.352176
4	72997845	9	130492061	99	0.352176
4	72997845	9	130500463	99	0.352176
4	72997845	9	130524221	99	0.304478
4	72997845	9	130529268	99	0.352176
4	72997969	9	130467802	99	0.318339
4	72997969	9	130471602	99	0.318339
4	72997969	9	130475914	99	0.318339
4	72997969	9	130492061	99	0.318339
4	72997969	9	130500463	99	0.318339
4	72997969	9	130529268	99	0.318339
4	72998145	9	130467802	99	0.318339
4	72998145	9	130471602	99	0.318339
4	72998145	9	130475914	99	0.318339
4	72998145	9	130492061	99	0.318339
4	72998145	9	130500463	99	0.318339
4	72998145	9	130529268	99	0.318339
4	72998448	9	130467802	99	0.318339
4	72998448	9	130471602	99	0.318339
4	72998448	9	130475914	99	0.318339
4	72998448	9	130492061	99	0.318339
4	72998448	9	130500463	99	0.318339
4	72998448	9	130529268	99	0.318339
4	72998485	9	130467802	99	0.318339
4	72998485	9	130471602	99	0.318339
4	72998485	9	130475914	99	0.318339
4	72998485	9	130492061	99	0.318339
4	72998485	9	130500463	99	0.318339
4	72998485	9	130529268	99	0.318339
4	72998748	9	130467802	99	0.318339
4	72998748	9	130471602	99	0.318339
4	72998748	9	130475914	99	0.318339
4	72998748	9	130492061	99	0.318339
4	72998748	9	130500463	99	0.318339
4	72998748	9	130529268	99	0.318339
4	72999008	9	130467802	99	0.318339
4	72999008	9	130471602	99	0.318339
4	72999008	9	130475914	99	0.318339
4	72999008	9	130492061	99	0.318339
4	72999008	9	130500463	99	0.318339
4	72999008	9	130529268	99	0.318339
4	72999041	9	130467802	99	0.318339
4	72999041	9	130471602	99	0.318339
4	72999041	9	130475914	99	0.318339
4	72999041	9	130492061	99	0.318339
4	72999041	9	130500463	99	0.318339
4	72999041	9	130529268	99	0.318339
4	72999273	9	130467802	99	0.318339
4	72999273	9	130471602	99	0.318339
4	72999273	9	130475914	99	0.318339
4	72999273	9	130492061	99	0.318339
4	72999273	9	130500463	99	0.318339
4	72999273	9	130529268	99	0.318339
4	72999666	9	130467802	99	0.318339
4	72999666	9	130471602	99	0.318339
4	72999666	9	130475914	99	0.318339
4	72999666	9	130492061	99	0.318339
4	72999666	9	130500463	99	0.318339
4	72999666	9	130529268	99	0.318339
4	73031750	9	130467802	99	0.307207
4	73031750	9	130471602	99	0.307207
4	73031750	9	130475914	99	0.307207
4	73031750	9	130492061	99	0.307207
4	73031750	9	130500463	99	0.307207
4	73031750	9	130529268	99	0.307207
4	73070334	9	130467802	99	0.330207
4	73070334	9	130471602	99	0.330207
4	73070334	9	130475914	99	0.330207
4	73070334	9	130492061	99	0.330207
4	73070334	9	130500463	99	0.330207
4	73070334	9	130529268	99	0.330207
4	73105884	9	130467802	99	0.330207
4	73105884	9	130471602	99	0.330207
4	73105884	9	130475914	99	0.330207
4	73105884	9	130492061	99	0.330207
4	73105884	9	130500463	99	0.330207
4	73105884	9	130529268	99	0.330207
4	73110332	9	130467802	99	0.330207
4	73110332	9	130471602	99	0.330207
4	73110332	9	130475914	99	0.330207
4	73110332	9	130492061	99	0.330207
4	73110332	9	130500463	99	0.330207
4	73110332	9	130529268	99	0.330207
4	73123138	9	130467802	99	0.330207
4	73123138	9	130471602	99	0.330207
4	73123138	9	130475914	99	0.330207
4	73123138	9	130492061	99	0.330207
4	73123138	9	130500463	99	0.330207
4	73123138	9	130529268	99	0.330207
4	73130375	9	130467802	99	0.327125
4	73130375	9	130471602	99	0.327125
4	73130375	9	130475914	99	0.327125
4	73130375	9	130492061	99	0.327125
4	73130375	9	130500463	99	0.327125
4	73130375	9	130529268	99	0.327125
4	73663388	9	14868653	99	0.309462
4	73663388	9	14876449	99	0.309462
4	73663388	9	14876894	99	0.309462
4	77722362	9	3231801	99	0.34152
4	77722362	9	3232060	99	0.303474
4	77722362	9	3232065	99	0.303474
4	77722362	9	3234232	99	0.337918
4	77722362	9	3234246	99	0.337918
4	77722362	9	3246291	99	0.332456
4	77766789	9	398339	99	0.311737
4	77984496	9	8936842	99	0.300803
4	79082750	9	7552208	99	0.306037
4	79082750	9	7560737	99	0.306037
4	79234317	9	8328599	99	0.368584
4	79645934	9	10679929	99	0.304172
4	79645934	9	10680248	99	0.304172
4	79645934	9	10680255	99	0.304172
4	79645934	9	10680358	99	0.304172
4	80378260	9	8991218	99	0.300214
4	80597140	9	5826494	99	0.319969
4	81720944	9	5506383	99	0.30765
4	81720945	9	5506383	99	0.30765
4	81750806	9	3985110	99	0.316447
4	81750806	9	3988742	99	0.31016
4	81754960	9	3985110	99	0.316447
4	81754960	9	3988742	99	0.31016
4	82523061	9	5391110	99	0.332149
4	82524571	9	5391110	99	0.32819
4	82532149	9	5391110	99	0.32819
4	82637662	9	7567190	99	0.336485
4	83492140	9	16420701	99	0.302595
4	83492140	9	16420938	99	0.31083
4	83492140	9	16431243	99	0.32168
4	83492555	9	16420701	99	0.302595
4	83492555	9	16420938	99	0.31083
4	83492555	9	16431243	99	0.32168
4	83493415	9	16420701	99	0.302595
4	83493415	9	16420938	99	0.31083
4	83493415	9	16431243	99	0.32168
4	84272668	9	9435225	99	0.336875
4	89301010	9	10279652	99	0.355365
4	89301010	9	10280152	99	0.355365
4	89301010	9	10280162	99	0.379487
4	89301010	9	10280632	99	0.355365
4	89301010	9	10281062	99	0.333008
4	89301010	9	10281735	99	0.355365
4	89301010	9	10281787	99	0.355365
4	89301010	9	10281927	99	0.355365
4	89301010	9	10282290	99	0.325173
4	89301010	9	10283172	99	0.355365
4	89301010	9	10283346	99	0.355365
4	89301010	9	10284740	99	0.355365
4	89301010	9	10286547	99	0.363607
4	89301010	9	10286731	99	0.363607
4	91527039	9	1002183	99	0.324369
4	92846631	9	15007096	99	0.351868
4	92849211	9	15007096	99	0.351868
4	92853437	9	15007096	99	0.351868
4	93560384	9	3841063	99	0.307532
4	94936015	9	6307661	99	0.321201
4	96794986	9	3852897	99	0.300873
4	96998237	9	4253887	99	0.349874
4	97700960	9	16685539	99	0.310146
4	97700960	9	16691263	99	0.307948
4	99526005	9	11966944	99	0.304967
4	99554481	9	114249	99	0.302111
4	99555020	9	114249	99	0.302111
4	99567282	9	14190287	99	0.331468
4	99569639	9	14186391	99	0.308436
4	99569639	9	14190287	99	0.323183
4	99571706	9	14190287	99	0.33661
4	99571938	9	14190287	99	0.33661
4	100981088	9	8991218	99	0.328472
4	102945827	9	8377183	99	0.307414
4	104465234	9	2736026	99	0.303873
4	105449294	9	8112786	99	0.303781
4	105465759	9	8112786	99	0.303781
4	105465779	9	8112786	99	0.303781
4	109239176	9	5084215	99	0.306506
4	109239176	9	5087596	99	0.310484
4	109239176	9	5093614	99	0.320935
4	109239176	9	5105063	99	0.305663
4	109239176	9	5115684	99	0.310484
4	109252079	9	5084215	99	0.328825
4	109252079	9	5087596	99	0.334127
4	109252079	9	5093614	99	0.343584
4	109252079	9	5105063	99	0.325715
4	109252079	9	5106904	99	0.314871
4	109252079	9	5115684	99	0.334127
4	109252079	9	5164422	99	0.347879
4	109252079	9	5167649	99	0.306742
4	109252079	9	5170645	99	0.306742
4	109252079	9	5171944	99	0.306742
4	109252079	9	5180996	99	0.306742
4	109252079	9	5181467	99	0.306742
4	109252079	9	5188078	99	0.334579
4	109252079	9	5190444	99	0.354161
4	109252079	9	5191128	99	0.334579
4	109252079	9	5191793	99	0.334579
4	109252079	9	5192874	99	0.332107
4	109252079	9	5231360	99	0.334127
4	109312549	9	5504338	99	0.325575
4	109312549	9	5509404	99	0.325575
4	109315563	9	5504338	99	0.311489
4	109315563	9	5509404	99	0.311489
4	109582823	9	11068072	99	0.340743
4	109582823	9	11070405	99	0.340743
4	109628025	9	11068072	99	0.317314
4	109628025	9	11070405	99	0.317314
4	109715558	9	3842425	99	0.301489
4	109731468	9	1252656	99	0.300997
4	109758001	9	3842425	99	0.330653
4	111286679	9	6046486	99	0.310084
4	73843550	9	29439246	99	0.307717
4	76567944	9	37917602	99	0.334891
4	76573541	9	32920414	99	0.3311
4	76573541	9	32921176	99	0.3311
4	76573541	9	32921276	99	0.3311
4	76573541	9	32924787	99	0.330452
4	76573541	9	32924998	99	0.330009
4	76590909	9	37917602	99	0.334891
4	79145317	9	31694503	99	0.318275
4	79234317	9	22615799	99	0.334886
4	79234317	9	22616453	99	0.334886
4	81169095	9	29786241	99	0.331624
4	81169095	9	29796188	99	0.32137
4	81169674	9	29786241	99	0.307662
4	81191400	9	29786241	99	0.357664
4	81191400	9	29796188	99	0.348454
4	81194255	9	29786241	99	0.357664
4	81194255	9	29796188	99	0.348454
4	81198770	9	29786241	99	0.357664
4	81198770	9	29796188	99	0.348454
4	81311878	9	17467314	99	0.314022
4	81312558	9	17467314	99	0.335442
4	81313820	9	17467314	99	0.335442
4	81317601	9	17467314	99	0.335442
4	81319735	9	17467314	99	0.335442
4	81325972	9	17467314	99	0.332731
4	82155428	9	20261806	99	0.303903
4	83706026	9	19755799	99	0.301093
4	83706026	9	19756086	99	0.301093
4	83706026	9	19767114	99	0.301093
4	83706026	9	19773381	99	0.301093
4	83706026	9	19773664	99	0.301093
4	83706026	9	19773899	99	0.301093
4	83706026	9	19775643	99	0.301093
4	83706026	9	19776519	99	0.301093
4	83706026	9	19778976	99	0.301093
4	83706162	9	19755799	99	0.301093
4	83706162	9	19756086	99	0.301093
4	83706162	9	19767114	99	0.301093
4	83706162	9	19773381	99	0.301093
4	83706162	9	19773664	99	0.301093
4	83706162	9	19773899	99	0.301093
4	83706162	9	19775643	99	0.301093
4	83706162	9	19776519	99	0.301093
4	83706162	9	19778976	99	0.301093
4	91628691	9	23115137	99	0.310528
4	91628691	9	23115179	99	0.310528
4	91628691	9	23115252	99	0.310528
4	91791966	9	29634625	99	0.344288
4	92782612	9	24229696	99	0.301223
4	92782612	9	24229697	99	0.301223
4	92782630	9	24229696	99	0.301223
4	92782630	9	24229697	99	0.301223
4	92791726	9	24229696	99	0.321312
4	92791726	9	24229697	99	0.321312
4	92791983	9	24229696	99	0.321312
4	92791983	9	24229697	99	0.321312
4	92792733	9	24229696	99	0.321312
4	92792733	9	24229697	99	0.321312
4	92794443	9	24229696	99	0.301223
4	92794443	9	24229697	99	0.301223
4	93167711	9	22596791	99	0.301741
4	93167711	9	22608275	99	0.320421
4	94521393	9	22967322	99	0.314248
4	94521393	9	22967726	99	0.314248
4	94521393	9	22968113	99	0.314248
4	95309190	9	23714474	99	0.314787
4	95309450	9	23714474	99	0.314787
4	95309873	9	23714474	99	0.314787
4	95309941	9	23714474	99	0.314787
4	95310305	9	23714474	99	0.314787
4	95310408	9	23714474	99	0.314787
4	95310717	9	23714474	99	0.314787
4	95311787	9	23714474	99	0.314787
4	95342394	9	16989654	99	0.311123
4	95342394	9	16990379	99	0.322878
4	95783818	9	34681891	99	0.317581
4	95783975	9	34681891	99	0.317581
4	96541556	9	34313920	99	0.352125
4	96790592	9	24121959	99	0.302101
4	96790592	9	24122075	99	0.323529
4	96790592	9	24122679	99	0.302101
4	96790592	9	24123246	99	0.323529
4	96790592	9	24123333	99	0.302101
4	96790592	9	24126667	99	0.323529
4	98028257	9	22181673	99	0.308364
4	98028257	9	22182218	99	0.308364
4	98028257	9	22187074	99	0.308364
4	98028257	9	22187459	99	0.308364
4	98029494	9	22181673	99	0.308364
4	98029494	9	22182218	99	0.308364
4	98029494	9	22187074	99	0.308364
4	98029494	9	22187459	99	0.308364
4	98030008	9	22181673	99	0.308364
4	98030008	9	22182218	99	0.308364
4	98030008	9	22187074	99	0.308364
4	98030008	9	22187459	99	0.308364
4	99245681	9	25236184	99	0.306622
4	99245681	9	25259408	99	0.301042
4	99245681	9	25264689	99	0.318013
4	99522683	9	18486761	99	0.350061
4	106375895	9	17088000	99	0.303758
4	106379165	9	17088000	99	0.303758
4	106379612	9	17088000	99	0.303758
4	106380338	9	17088000	99	0.303758
4	106380564	9	17088000	99	0.303758
4	106380603	9	17088000	99	0.303758
4	108033344	9	21116921	99	0.304361
4	112068901	9	19417051	99	0.324305
4	112068901	9	19417280	99	0.324305
4	112068901	9	19420362	99	0.34794
4	112811719	9	33424733	99	0.303067
4	112811719	9	33425023	99	0.303067
4	112811719	9	33425184	99	0.303067
4	112811719	9	33425460	99	0.303067
4	112811719	9	33425568	99	0.303067
4	112811719	9	33425584	99	0.303067
4	112811719	9	33425785	99	0.303067
4	112811719	9	33425871	99	0.303067
4	112811719	9	33425907	99	0.303067
4	112811719	9	33425963	99	0.303067
4	112811719	9	33426042	99	0.303067
4	112811719	9	33426080	99	0.303067
4	112811719	9	33426455	99	0.303067
4	112811719	9	33426483	99	0.303067
4	114113728	9	26614446	99	0.304792
4	114113728	9	26621286	99	0.304792
4	114113728	9	26621703	99	0.304792
4	73552980	9	80122834	99	0.312094
4	76089702	9	76207082	99	0.346284
4	76089702	9	76211208	99	0.346284
4	76089702	9	76215056	99	0.337187
4	76089702	9	76259251	99	0.306834
4	76495474	9	72647655	99	0.304322
4	77121346	9	73860217	99	0.302538
4	77158514	9	68209666	99	0.303729
4	77158514	9	68406735	99	0.303729
4	77158514	9	68463141	99	0.303729
4	78157537	9	81149093	99	0.334891
4	79356846	9	72201132	99	0.312723
4	79356846	9	72201694	99	0.312723
4	79356846	9	72223674	99	0.312723
4	79356846	9	72224110	99	0.312723
4	79358620	9	72201132	99	0.312723
4	79358620	9	72201694	99	0.312723
4	79358620	9	72223674	99	0.312723
4	79358620	9	72224110	99	0.312723
4	79374778	9	72201132	99	0.312723
4	79374778	9	72201694	99	0.312723
4	79374778	9	72223674	99	0.312723
4	79374778	9	72224110	99	0.312723
4	80584880	9	92322339	99	0.33027
4	80584880	9	92338335	99	0.364804
4	80587780	9	92322339	99	0.33027
4	80587780	9	92338335	99	0.364804
4	80699370	9	84095470	99	0.330644
4	81063464	9	81604396	99	0.31356
4	84077771	9	71024006	99	0.301895
4	84077771	9	71024010	99	0.301895
4	84091035	9	71024006	99	0.310464
4	84091035	9	71024010	99	0.310464
4	84526573	9	82111937	99	0.305757
4	88777194	9	74905459	99	0.301801
4	89278376	9	90528206	99	0.312262
4	91214151	9	44801863	99	0.348255
4	91219582	9	44801863	99	0.348255
4	91220715	9	44801863	99	0.348255
4	94126780	9	81162435	99	0.335429
4	94126780	9	81162745	99	0.335429
4	94126780	9	81162746	99	0.335429
4	94126780	9	81162817	99	0.353168
4	94126780	9	81164099	99	0.335429
4	94126780	9	81164197	99	0.335429
4	94131070	9	81162817	99	0.31023
4	94134936	9	81162817	99	0.31023
4	94450605	9	77400397	99	0.300283
4	94919390	9	92289568	99	0.304309
4	96311131	9	89594226	99	0.320124
4	96313640	9	89594226	99	0.320124
4	96331622	9	89594226	99	0.321316
4	96334710	9	89594226	99	0.349055
4	96334783	9	89594226	99	0.349055
4	97779860	9	85332168	99	0.331633
4	97782471	9	85332168	99	0.321604
4	97855167	9	85332168	99	0.398538
4	97855167	9	85352422	99	0.310443
4	97855167	9	85352535	99	0.310443
4	97855167	9	85361151	99	0.321568
4	97879386	9	85332168	99	0.379549
4	97881465	9	85332168	99	0.379549
4	97885112	9	85332168	99	0.379549
4	97885172	9	85332168	99	0.379549
4	97885273	9	85332168	99	0.379549
4	97889448	9	85332168	99	0.379549
4	97892844	9	85332168	99	0.379549
4	97896900	9	85332168	99	0.379549
4	97898811	9	85332168	99	0.379549
4	97899402	9	85332168	99	0.379549
4	97900803	9	85332168	99	0.379549
4	97901501	9	85332168	99	0.379549
4	97905020	9	85332168	99	0.379549
4	99104968	9	90168158	99	0.327893
4	99581896	9	78582682	99	0.302538
4	99581914	9	78582682	99	0.302538
4	99582480	9	78582682	99	0.302538
4	99582624	9	78582682	99	0.302538
4	99582799	9	78582682	99	0.302538
4	99583278	9	78582682	99	0.302538
4	99583691	9	78582682	99	0.353175
4	99628107	9	78582682	99	0.331418
4	99678364	9	85968105	99	0.304826
4	99678364	9	85970564	99	0.304826
4	99680032	9	85968105	99	0.304826
4	99680032	9	85970564	99	0.304826
4	99688628	9	85968105	99	0.304826
4	99688628	9	85970564	99	0.304826
4	102521630	9	38639853	99	0.300831
4	103375845	9	79442592	99	0.312636
4	103376711	9	79442592	99	0.312636
4	103378773	9	79442592	99	0.312636
4	105270292	9	39101286	99	0.305537
4	108229233	9	66853288	99	0.306787
4	108738978	9	38758269	99	0.365001
4	108744575	9	38758269	99	0.386114
4	108744575	9	38774187	99	0.305988
4	108751220	9	38758269	99	0.386114
4	108751220	9	38774187	99	0.305988
4	109978837	9	86644908	99	0.316898
4	109978837	9	86647068	99	0.316898
4	109978837	9	86650707	99	0.316898
4	109978837	9	86650954	99	0.316898
4	109978837	9	86652989	99	0.316898
4	109978837	9	86653217	99	0.316898
4	109978837	9	86653844	99	0.316898
4	109978837	9	86656940	99	0.316898
4	109978837	9	86657064	99	0.316898
4	109978837	9	86657778	99	0.316898
4	109978837	9	86658396	99	0.316898
4	109978837	9	86658537	99	0.398857
4	109978837	9	86659054	99	0.316898
4	109978837	9	86660300	99	0.316898
4	109978837	9	86661070	99	0.316898
4	109978837	9	86667391	99	0.305998
4	110761904	9	39146124	99	0.343357
4	110761904	9	39146290	99	0.306151
4	110761904	9	39147045	99	0.306151
4	110761904	9	39147188	99	0.306151
4	110761904	9	39148758	99	0.306151
4	110761904	9	39148769	99	0.306151
4	110761904	9	39148817	99	0.306151
4	110761904	9	39151336	99	0.306151
4	110761904	9	39151736	99	0.306151
4	110761904	9	39153881	99	0.306151
4	110761904	9	39153901	99	0.306151
4	110761904	9	39157555	99	0.322614
4	110761904	9	39157571	99	0.322614
4	110761904	9	39158211	99	0.322614
4	110761904	9	39158236	99	0.322614
4	110761904	9	39158452	99	0.322614
4	110761904	9	39159327	99	0.322614
4	110761904	9	39160962	99	0.322614
4	110761904	9	39162148	99	0.322614
4	110761904	9	39163553	99	0.322614
4	110761904	9	39164745	99	0.322614
4	78490103	9	94710850	99	0.303195
4	78490103	9	94711931	99	0.303195
4	78490103	9	94741570	99	0.305588
4	78490103	9	94746900	99	0.305588
4	78490103	9	94747218	99	0.305588
4	78490103	9	94747522	99	0.305588
4	78490103	9	94748492	99	0.305588
4	78490103	9	94751240	99	0.312882
4	78490103	9	94752475	99	0.312882
4	78490103	9	94753656	99	0.312882
4	78490103	9	94753916	99	0.312882
4	78490103	9	94769938	99	0.310076
4	78490103	9	94873971	99	0.317106
4	78505372	9	94710850	99	0.306577
4	78505372	9	94711931	99	0.306577
4	78505372	9	94736234	99	0.302533
4	78505372	9	94741570	99	0.309946
4	78505372	9	94746900	99	0.309946
4	78505372	9	94747218	99	0.309946
4	78505372	9	94747522	99	0.309946
4	78505372	9	94748492	99	0.309946
4	78505372	9	94751240	99	0.317521
4	78505372	9	94752475	99	0.317521
4	78505372	9	94753656	99	0.317521
4	78505372	9	94753916	99	0.317521
4	78505372	9	94769938	99	0.313724
4	78505372	9	94873971	99	0.321024
4	79474819	9	101118135	99	0.30544
4	82538719	9	109671603	99	0.311098
4	82539361	9	109671603	99	0.311098
4	82542028	9	109671603	99	0.311098
4	82542228	9	109671603	99	0.311098
4	82542659	9	109671603	99	0.311098
4	83624955	9	101874403	99	0.300834
4	86199328	9	97473063	99	0.345185
4	86202725	9	97473063	99	0.378495
4	86212688	9	97473063	99	0.337387
4	86214402	9	97473063	99	0.337387
4	86217215	9	97473063	99	0.363117
4	86269242	9	97473063	99	0.307291
4	86540192	9	97272760	99	0.304137
4	86646565	9	110109145	99	0.30028
4	87979212	9	92908434	99	0.33877
4	90206392	9	115910023	99	0.317228
4	90206392	9	115929100	99	0.304817
4	91490629	9	106729815	99	0.30023
4	91490629	9	106734812	99	0.30023
4	91490629	9	106735700	99	0.30023
4	91490629	9	106735812	99	0.30023
4	91490629	9	106737368	99	0.30023
4	91490629	9	106740315	99	0.30023
4	91490629	9	106740846	99	0.30023
4	91490629	9	106741064	99	0.30023
4	91490629	9	106746603	99	0.30023
4	91490629	9	106748163	99	0.30023
4	91490629	9	106748606	99	0.30023
4	91490629	9	106749560	99	0.30023
4	91490629	9	106749868	99	0.30023
4	91490629	9	106754317	99	0.30023
4	91490629	9	106757511	99	0.30023
4	91490629	9	106760116	99	0.30023
4	91490629	9	106760737	99	0.30023
4	91490629	9	106760889	99	0.30023
4	91490629	9	106762469	99	0.30023
4	91490629	9	106763519	99	0.30023
4	91490629	9	106768222	99	0.30023
4	91490629	9	106774399	99	0.30023
4	91490629	9	106774818	99	0.30023
4	91490629	9	106777120	99	0.30023
4	91490629	9	106778170	99	0.30023
4	91490629	9	106778205	99	0.30023
4	91490629	9	106779902	99	0.30023
4	91490629	9	106784143	99	0.30023
4	91490629	9	106786894	99	0.304867
4	91490629	9	106788356	99	0.30023
4	91490629	9	106793819	99	0.304867
4	91490629	9	106793884	99	0.304867
4	91490629	9	106796711	99	0.304867
4	91490629	9	106803276	99	0.304867
4	91490629	9	106805283	99	0.304867
4	91490629	9	106810601	99	0.304867
4	91490629	9	106812921	99	0.304867
4	91490629	9	106818917	99	0.304867
4	91490629	9	106827616	99	0.304867
4	91490629	9	106832145	99	0.304867
4	91490629	9	106834343	99	0.304867
4	91490629	9	106836191	99	0.304867
4	91490686	9	106729815	99	0.30023
4	91490686	9	106734812	99	0.30023
4	91490686	9	106735700	99	0.30023
4	91490686	9	106735812	99	0.30023
4	91490686	9	106737368	99	0.30023
4	91490686	9	106740315	99	0.30023
4	91490686	9	106740846	99	0.30023
4	91490686	9	106741064	99	0.30023
4	91490686	9	106746603	99	0.30023
4	91490686	9	106748163	99	0.30023
4	91490686	9	106748606	99	0.30023
4	91490686	9	106749560	99	0.30023
4	91490686	9	106749868	99	0.30023
4	91490686	9	106754317	99	0.30023
4	91490686	9	106757511	99	0.30023
4	91490686	9	106760116	99	0.30023
4	91490686	9	106760737	99	0.30023
4	91490686	9	106760889	99	0.30023
4	91490686	9	106762469	99	0.30023
4	91490686	9	106763519	99	0.30023
4	91490686	9	106768222	99	0.30023
4	91490686	9	106774399	99	0.30023
4	91490686	9	106774818	99	0.30023
4	91490686	9	106777120	99	0.30023
4	91490686	9	106778170	99	0.30023
4	91490686	9	106778205	99	0.30023
4	91490686	9	106779902	99	0.30023
4	91490686	9	106784143	99	0.30023
4	91490686	9	106786894	99	0.304867
4	91490686	9	106788356	99	0.30023
4	91490686	9	106793819	99	0.304867
4	91490686	9	106793884	99	0.304867
4	91490686	9	106796711	99	0.304867
4	91490686	9	106803276	99	0.304867
4	91490686	9	106805283	99	0.304867
4	91490686	9	106810601	99	0.304867
4	91490686	9	106812921	99	0.304867
4	91490686	9	106818917	99	0.304867
4	91490686	9	106827616	99	0.304867
4	91490686	9	106832145	99	0.304867
4	91490686	9	106834343	99	0.304867
4	91490686	9	106836191	99	0.304867
4	93247767	9	98145071	99	0.307836
4	94332582	9	105554104	99	0.351931
4	94332582	9	105562758	99	0.351931
4	94332582	9	105564669	99	0.351931
4	94332582	9	105572107	99	0.326225
4	94332582	9	105572833	99	0.326225
4	94332582	9	105577390	99	0.326225
4	94332582	9	105585918	99	0.321485
4	94332582	9	105589146	99	0.326225
4	94332582	9	105589801	99	0.326225
4	94332582	9	105591225	99	0.351931
4	94332582	9	105594399	99	0.301469
4	94332582	9	105594749	99	0.351931
4	94332582	9	105596765	99	0.320984
4	94332582	9	105600990	99	0.347261
4	94332582	9	105607335	99	0.301469
4	94490451	9	93241467	99	0.302535
4	94490451	9	93261798	99	0.303026
4	94490451	9	93262697	99	0.303026
4	94490451	9	93265807	99	0.303026
4	94490451	9	93269842	99	0.303026
4	94490451	9	93270808	99	0.303026
4	94490451	9	93272370	99	0.303026
4	94490451	9	93274074	99	0.303026
4	94490451	9	93274083	99	0.303026
4	94490451	9	93284962	99	0.303026
4	94490451	9	93292654	99	0.303026
4	94490451	9	93296435	99	0.303026
4	94490451	9	93296489	99	0.303026
4	94514998	9	93241467	99	0.302535
4	94514998	9	93261798	99	0.303026
4	94514998	9	93262697	99	0.303026
4	94514998	9	93265807	99	0.303026
4	94514998	9	93269842	99	0.303026
4	94514998	9	93270808	99	0.303026
4	94514998	9	93272370	99	0.303026
4	94514998	9	93274074	99	0.303026
4	94514998	9	93274083	99	0.303026
4	94514998	9	93284962	99	0.303026
4	94514998	9	93292654	99	0.303026
4	94514998	9	93296435	99	0.303026
4	94514998	9	93296489	99	0.303026
4	94526319	9	93241467	99	0.302535
4	94526319	9	93261798	99	0.303026
4	94526319	9	93262697	99	0.303026
4	94526319	9	93265807	99	0.303026
4	94526319	9	93269842	99	0.303026
4	94526319	9	93270808	99	0.303026
4	94526319	9	93272370	99	0.303026
4	94526319	9	93274074	99	0.303026
4	94526319	9	93274083	99	0.303026
4	94526319	9	93284962	99	0.303026
4	94526319	9	93292654	99	0.303026
4	94526319	9	93296435	99	0.303026
4	94526319	9	93296489	99	0.303026
4	94544463	9	101334067	99	0.307532
4	94853796	9	111150797	99	0.30507
4	94853796	9	111151099	99	0.30507
4	94853874	9	111150797	99	0.30507
4	94853874	9	111151099	99	0.30507
4	95025302	9	100927255	99	0.316999
4	98348578	9	107633623	99	0.320048
4	98487949	9	97358839	99	0.301309
4	98487949	9	97363715	99	0.301309
4	98487950	9	97358839	99	0.301309
4	98487950	9	97363715	99	0.301309
4	103761537	9	111887438	99	0.303447
4	108091607	9	116672801	99	0.307203
4	108096546	9	116672801	99	0.307203
4	108098177	9	116672801	99	0.307203
4	108110898	9	116672801	99	0.307203
4	108819681	9	116414661	99	0.314342
4	110333149	9	114730995	99	0.307163
4	110365426	9	114720487	99	0.309109
4	110365426	9	114723251	99	0.30344
4	110367637	9	114720487	99	0.309109
4	110367637	9	114723251	99	0.30344
4	110417550	9	114720487	99	0.309109
4	110417550	9	114723251	99	0.30344
4	110453021	9	114720487	99	0.309109
4	110453021	9	114723251	99	0.30344
4	110458333	9	114720487	99	0.309109
4	110458333	9	114723251	99	0.30344
4	110463542	9	114720487	99	0.309109
4	110463542	9	114723251	99	0.30344
4	110465043	9	114720487	99	0.302445
4	110468549	9	114720487	99	0.302445
4	110518696	9	114343376	99	0.324333
4	110528617	9	114343376	99	0.315597
4	110969585	9	97312776	99	0.335936
4	110971489	9	97312776	99	0.335936
4	110973665	9	97312776	99	0.335936
4	110978498	9	97312776	99	0.335936
4	77405725	9	140508954	99	0.304568
4	77405725	9	140515211	99	0.316092
4	77405725	9	140520598	99	0.316092
4	77468057	9	133819430	99	0.311206
4	77468062	9	133819430	99	0.311206
4	79225016	9	120859125	99	0.300208
4	79225016	9	120863427	99	0.300208
4	79277227	9	139944689	99	0.332506
4	79895738	9	125377901	99	0.312636
4	79896981	9	125377901	99	0.312636
4	79902893	9	125377901	99	0.312636
4	79909665	9	125377901	99	0.312636
4	81443481	9	139944689	99	0.300528
4	84882467	9	140292382	99	0.312179
4	85456842	9	121967454	99	0.351248
4	85456842	9	121968137	99	0.31574
4	85456842	9	121970692	99	0.315416
4	85456842	9	121974448	99	0.330444
4	85456842	9	121984673	99	0.30663
4	85456842	9	121988350	99	0.32844
4	85456842	9	121988715	99	0.32844
4	85456842	9	121988946	99	0.318316
4	85456842	9	121992747	99	0.303503
4	85456842	9	121992758	99	0.351248
4	85456842	9	121996466	99	0.318316
4	85456842	9	122001714	99	0.335362
4	85456842	9	122005960	99	0.321522
4	85457852	9	121967454	99	0.351248
4	85457852	9	121968137	99	0.31574
4	85457852	9	121970692	99	0.315416
4	85457852	9	121974448	99	0.330444
4	85457852	9	121984673	99	0.30663
4	85457852	9	121988350	99	0.32844
4	85457852	9	121988715	99	0.32844
4	85457852	9	121988946	99	0.318316
4	85457852	9	121992747	99	0.303503
4	85457852	9	121992758	99	0.351248
4	85457852	9	121996466	99	0.318316
4	85457852	9	122001714	99	0.335362
4	85457852	9	122005960	99	0.321522
4	85461657	9	121967454	99	0.351248
4	85461657	9	121968137	99	0.31574
4	85461657	9	121970692	99	0.315416
4	85461657	9	121974448	99	0.330444
4	85461657	9	121984673	99	0.30663
4	85461657	9	121988350	99	0.32844
4	85461657	9	121988715	99	0.32844
4	85461657	9	121988946	99	0.318316
4	85461657	9	121992747	99	0.303503
4	85461657	9	121992758	99	0.351248
4	85461657	9	121996466	99	0.318316
4	85461657	9	122001714	99	0.335362
4	85461657	9	122005960	99	0.321522
4	85498464	9	121988350	99	0.300069
4	85498464	9	121988715	99	0.300069
4	86672685	9	138571763	99	0.305905
4	87358814	9	127686126	99	0.31625
4	87358814	9	127761435	99	0.31625
4	87362057	9	127686126	99	0.31625
4	87362057	9	127761435	99	0.31625
4	87363090	9	127686126	99	0.31625
4	87363090	9	127761435	99	0.31625
4	87364050	9	127686126	99	0.31625
4	87364050	9	127761435	99	0.31625
4	87369454	9	127686126	99	0.31625
4	87369454	9	127761435	99	0.31625
4	87374531	9	127686126	99	0.31625
4	87374531	9	127761435	99	0.31625
4	87383345	9	127686126	99	0.31625
4	87383345	9	127761435	99	0.31625
4	87968780	9	134108407	99	0.300732
4	87969014	9	134108407	99	0.300732
4	87969169	9	134108407	99	0.300732
4	87971011	9	134108407	99	0.300732
4	91168014	9	132245487	99	0.324679
4	91168516	9	132245487	99	0.324679
4	91168962	9	132245487	99	0.324679
4	91169618	9	132245487	99	0.324679
4	91169700	9	132245487	99	0.324679
4	91171790	9	132245487	99	0.324679
4	91178859	9	132245487	99	0.324679
4	91179250	9	132245487	99	0.324679
4	91181383	9	132245487	99	0.324679
4	91181930	9	132245487	99	0.324679
4	91182246	9	132245487	99	0.324679
4	91183179	9	132245487	99	0.324679
4	91183335	9	132245487	99	0.324679
4	91184292	9	132245487	99	0.324679
4	91184361	9	132245487	99	0.324679
4	92366541	9	136249515	99	0.305589
4	92366563	9	136249515	99	0.305589
4	92367361	9	136249515	99	0.305589
4	92367596	9	136249515	99	0.305589
4	92367917	9	136249515	99	0.305589
4	92368346	9	136249515	99	0.305589
4	92368444	9	136249515	99	0.305589
4	92368547	9	136249515	99	0.305589
4	92369162	9	136249515	99	0.305589
4	92370384	9	136249515	99	0.305589
4	92371156	9	136249515	99	0.305589
4	92619828	9	135604291	99	0.314025
4	92626521	9	135604291	99	0.314025
4	95840103	9	125503163	99	0.303091
4	95840692	9	125503163	99	0.303091
4	96506797	9	125267792	99	0.306574
4	96511766	9	125267792	99	0.305158
4	96512082	9	125267792	99	0.305158
4	96512518	9	125267792	99	0.305158
4	96512841	9	125267792	99	0.305158
4	96513316	9	125267792	99	0.305158
4	96513580	9	125267792	99	0.305158
4	96515283	9	125267792	99	0.305158
4	96515338	9	125267792	99	0.305158
4	96515410	9	125267792	99	0.305158
4	96518855	9	125267792	99	0.305158
4	96519299	9	125267792	99	0.305158
4	96520427	9	125267792	99	0.305158
4	96521653	9	125267792	99	0.305158
4	96527371	9	125267792	99	0.32127
4	98787367	9	133275964	99	0.306317
4	98792893	9	133275964	99	0.306317
4	98793357	9	133275964	99	0.306317
4	98806311	9	133275964	99	0.306317
4	98851924	9	133275964	99	0.306317
4	98861308	9	133275964	99	0.306317
4	98868866	9	133275964	99	0.306317
4	98876085	9	133275964	99	0.306317
4	98882221	9	133275964	99	0.306317
4	98885450	9	133275964	99	0.306317
4	98887167	9	133275964	99	0.306317
4	99764297	9	132350161	99	0.313489
4	99771774	9	132350161	99	0.313489
4	100327337	9	139923503	99	0.306855
4	101806532	9	138160728	99	0.319958
4	101958740	9	134565177	99	0.312158
4	103018793	9	124588740	99	0.310404
4	103020206	9	124588740	99	0.310404
4	103026326	9	124588740	99	0.349918
4	103026711	9	124588740	99	0.310404
4	103027519	9	124588740	99	0.349918
4	103034017	9	124588740	99	0.310404
4	103034551	9	124588740	99	0.349918
4	103034690	9	124588740	99	0.329849
4	103035512	9	124588740	99	0.329849
4	103035765	9	124588740	99	0.349918
4	103037063	9	124588740	99	0.349918
4	103039067	9	124588740	99	0.349918
4	103039815	9	124588740	99	0.349918
4	103047043	9	124588740	99	0.329849
4	103053671	9	124588740	99	0.329849
4	103055724	9	124588740	99	0.311519
4	103055817	9	124588740	99	0.311519
4	103060923	9	124588740	99	0.349918
4	103061269	9	124588740	99	0.349918
4	103065166	9	124588740	99	0.349918
4	103065662	9	124588740	99	0.349918
4	103066273	9	124588740	99	0.32955
4	103073994	9	124588740	99	0.32955
4	103074241	9	124588740	99	0.32955
4	103074618	9	124588740	99	0.32955
4	103074733	9	124588740	99	0.32955
4	103074778	9	124588740	99	0.32955
4	103074939	9	124588740	99	0.32955
4	103075133	9	124588740	99	0.32955
4	103075207	9	124588740	99	0.32955
4	103076638	9	124588740	99	0.32955
4	103076646	9	124588740	99	0.32955
4	103076655	9	124588740	99	0.32955
4	103076683	9	124588740	99	0.32955
4	103076696	9	124588740	99	0.32955
4	103077038	9	124588740	99	0.32955
4	103077265	9	124588740	99	0.32955
4	103077485	9	124588740	99	0.32955
4	103077942	9	124588740	99	0.32955
4	103078012	9	124588740	99	0.32955
4	103078138	9	124588740	99	0.32955
4	103078502	9	124588740	99	0.32955
4	103078624	9	124588740	99	0.32955
4	103078647	9	124588740	99	0.32955
4	103078685	9	124588740	99	0.32955
4	103078762	9	124588740	99	0.32955
4	103079203	9	124588740	99	0.32955
4	103079789	9	124588740	99	0.32955
4	103079843	9	124588740	99	0.32955
4	103079991	9	124588740	99	0.32955
4	103080148	9	124588740	99	0.32955
4	103080150	9	124588740	99	0.32955
4	103080188	9	124588740	99	0.32955
4	103080519	9	124588740	99	0.32955
4	103330003	9	135861502	99	0.305174
4	103722788	9	131022316	99	0.382274
4	104867089	9	131177363	99	0.308714
4	105369453	9	134747316	99	0.313158
4	105373669	9	134747316	99	0.313158
4	105375274	9	134747316	99	0.313158
4	105385345	9	134739394	99	0.305675
4	105385345	9	134747316	99	0.333885
4	105389091	9	134739394	99	0.305675
4	105389091	9	134747316	99	0.333885
4	105391339	9	134747316	99	0.311791
4	105391339	9	134752421	99	0.321647
4	105393320	9	134739394	99	0.305675
4	105393320	9	134747316	99	0.333885
4	108210235	9	117092582	99	0.301669
4	108210235	9	117093029	99	0.301669
4	108210235	9	117093535	99	0.301669
4	108210235	9	117095045	99	0.301669
4	108233473	9	117092582	99	0.312583
4	108233473	9	117093029	99	0.312583
4	108233473	9	117093535	99	0.312583
4	108233473	9	117095045	99	0.312583
4	108233473	9	117108122	99	0.324472
4	108233473	9	117123494	99	0.324472
4	108233473	9	117134091	99	0.324472
4	108233473	9	117148327	99	0.324472
4	108233473	9	117152302	99	0.324472
4	108233473	9	117153974	99	0.324472
4	108233473	9	117156596	99	0.324472
4	108233473	9	117160921	99	0.324472
4	108233473	9	117162532	99	0.324472
4	108233473	9	117163048	99	0.324472
4	108233473	9	117163312	99	0.324472
4	108233473	9	117164006	99	0.324472
4	108233473	9	117164326	99	0.324472
4	108233473	9	117166206	99	0.324472
4	108233473	9	117166547	99	0.324472
4	108233473	9	117167192	99	0.324472
4	108233473	9	117169935	99	0.324472
4	108233473	9	117171209	99	0.324472
4	108233473	9	117174781	99	0.324472
4	108233473	9	117176949	99	0.324472
4	108233473	9	117180493	99	0.324472
4	108233473	9	117181237	99	0.324472
4	108233473	9	117181322	99	0.324472
4	108233473	9	117182089	99	0.324472
4	111121841	9	125389198	99	0.311203
4	111121841	9	125389199	99	0.311203
4	112832301	9	117312304	99	0.311203
4	113346996	9	137154711	99	0.300732
4	113347954	9	137154711	99	0.300732
4	113348088	9	137154711	99	0.300732
4	115721959	9	10604375	99	0.318492
4	115746150	9	10604375	99	0.318492
4	117092860	9	16671045	99	0.301271
4	117093180	9	16671045	99	0.301271
4	117093431	9	16671045	99	0.301271
4	117101832	9	16671045	99	0.301271
4	119107577	9	13740383	99	0.312158
4	119107690	9	13740383	99	0.302487
4	119133111	9	13740383	99	0.316624
4	120329294	9	7047408	99	0.304531
4	121399113	9	14794991	99	0.315262
4	121427700	9	8347109	99	0.300709
4	121427700	9	8347287	99	0.302423
4	121427700	9	8347352	99	0.300709
4	121427700	9	8347472	99	0.300709
4	121427700	9	8348221	99	0.300709
4	121427700	9	8348602	99	0.302423
4	121427700	9	8350830	99	0.300709
4	121427700	9	8350937	99	0.300709
4	121427700	9	8351157	99	0.300709
4	121427700	9	8351242	99	0.300709
4	121427700	9	8351441	99	0.300709
4	121427700	9	8351714	99	0.300709
4	121427700	9	8352046	99	0.300709
4	121427700	9	8353425	99	0.300709
4	121427700	9	8354087	99	0.300709
4	121427700	9	8369521	99	0.304234
4	121427700	9	8369533	99	0.304234
4	121427700	9	8370008	99	0.316163
4	121427700	9	8370016	99	0.316163
4	121427909	9	4695209	99	0.300885
4	122622786	9	4034589	99	0.342763
4	124716024	9	13541836	99	0.305697
4	124716024	9	13549315	99	0.305697
4	124717206	9	13541836	99	0.305697
4	124717206	9	13549315	99	0.305697
4	125854315	9	10890496	99	0.345698
4	125854315	9	10896734	99	0.301309
4	125854315	9	10897385	99	0.34517
4	125854315	9	10897607	99	0.34517
4	125854315	9	10921672	99	0.338971
4	125859389	9	10890496	99	0.345698
4	125859389	9	10896734	99	0.301309
4	125859389	9	10897385	99	0.34517
4	125859389	9	10897607	99	0.34517
4	125859389	9	10921672	99	0.338971
4	125860251	9	10890496	99	0.345698
4	125860251	9	10896734	99	0.301309
4	125860251	9	10897385	99	0.34517
4	125860251	9	10897607	99	0.34517
4	125860251	9	10921672	99	0.338971
4	125861108	9	10890496	99	0.345698
4	125861108	9	10896734	99	0.301309
4	125861108	9	10897385	99	0.34517
4	125861108	9	10897607	99	0.34517
4	125861108	9	10921672	99	0.338971
4	125863491	9	10890496	99	0.345698
4	125863491	9	10896734	99	0.301309
4	125863491	9	10897385	99	0.34517
4	125863491	9	10897607	99	0.34517
4	125863491	9	10921672	99	0.338971
4	125863587	9	10890496	99	0.345698
4	125863587	9	10896734	99	0.301309
4	125863587	9	10897385	99	0.34517
4	125863587	9	10897607	99	0.34517
4	125863587	9	10921672	99	0.338971
4	126135391	9	12195743	99	0.302246
4	126135391	9	12197936	99	0.302246
4	126273352	9	15326251	99	0.304433
4	129932903	9	8850071	99	0.308664
4	129932903	9	8851988	99	0.304172
4	130043679	9	8850071	99	0.308664
4	130043679	9	8851988	99	0.304172
4	130050977	9	8850071	99	0.308664
4	130050977	9	8851988	99	0.304172
4	130054339	9	8850071	99	0.308664
4	130054339	9	8851988	99	0.304172
4	130058397	9	8850071	99	0.308664
4	130058397	9	8851988	99	0.304172
4	130058398	9	8850071	99	0.308664
4	130058398	9	8851988	99	0.304172
4	130058484	9	8850071	99	0.308664
4	130058484	9	8851988	99	0.304172
4	130064812	9	8850071	99	0.308664
4	130064812	9	8851988	99	0.304172
4	130064831	9	8850071	99	0.308664
4	130064831	9	8851988	99	0.304172
4	130065515	9	8850071	99	0.308664
4	130065515	9	8851988	99	0.304172
4	132142414	9	13134432	99	0.304071
4	132145350	9	13134432	99	0.304071
4	132145659	9	13134432	99	0.304071
4	132146124	9	13134432	99	0.304071
4	132149015	9	13134432	99	0.304071
4	132421980	9	10462563	99	0.303399
4	134278368	9	1249629	99	0.303282
4	134287413	9	1249629	99	0.303282
4	134289897	9	1249629	99	0.303282
4	134342566	9	16876106	99	0.303377
4	134342566	9	16876382	99	0.303377
4	134342566	9	16877565	99	0.303377
4	134342566	9	16880291	99	0.303377
4	134342566	9	16881914	99	0.303377
4	134342566	9	16888249	99	0.314041
4	134824658	9	16659924	99	0.301696
4	134824952	9	16659924	99	0.301696
4	134826414	9	16659924	99	0.301696
4	134826784	9	16659924	99	0.301696
4	134827734	9	16659924	99	0.301696
4	134830358	9	16659924	99	0.301696
4	134835141	9	16659924	99	0.301696
4	134835920	9	16659924	99	0.301696
4	134836983	9	16659924	99	0.301696
4	134837173	9	16659924	99	0.301696
4	134897379	9	8399555	99	0.307117
4	134897379	9	8400117	99	0.307117
4	134897379	9	8400235	99	0.307117
4	134897379	9	8400249	99	0.307117
4	134897379	9	8401828	99	0.307117
4	134897379	9	8402041	99	0.307117
4	134897379	9	8403205	99	0.307117
4	134897379	9	8403523	99	0.307117
4	134897379	9	8403700	99	0.307117
4	134897379	9	8405956	99	0.307117
4	134897379	9	8408955	99	0.307117
4	134897379	9	8409435	99	0.307117
4	134897379	9	8409526	99	0.307117
4	134897379	9	8409633	99	0.307117
4	134897379	9	8409791	99	0.307117
4	134897379	9	8421852	99	0.307117
4	134897379	9	8426401	99	0.307117
4	135264592	9	7399936	99	0.324969
4	135265741	9	7399936	99	0.324969
4	135268951	9	7399936	99	0.324969
4	135282237	9	7399936	99	0.324969
4	135284129	9	7399936	99	0.324969
4	135285233	9	7399936	99	0.324969
4	135285513	9	7399936	99	0.324969
4	135286359	9	7399936	99	0.324969
4	135287186	9	7399936	99	0.324969
4	135288541	9	7399936	99	0.324969
4	135288544	9	7399936	99	0.324969
4	135294034	9	7399936	99	0.324969
4	135298262	9	7399936	99	0.324969
4	135299677	9	7399936	99	0.324969
4	135300782	9	7399936	99	0.324969
4	135301334	9	7399936	99	0.324969
4	135303231	9	7399936	99	0.324969
4	135440504	9	8280776	99	0.310091
4	135440504	9	8293540	99	0.307777
4	135440831	9	8280776	99	0.310091
4	135440831	9	8293540	99	0.307777
4	135441345	9	8280776	99	0.310091
4	135441345	9	8293540	99	0.307777
4	135441525	9	8280776	99	0.310091
4	135441525	9	8293540	99	0.307777
4	135442219	9	8280776	99	0.310091
4	135442219	9	8293540	99	0.307777
4	135442457	9	8280776	99	0.310091
4	135442457	9	8293540	99	0.307777
4	135443071	9	8280776	99	0.310091
4	135443071	9	8293540	99	0.307777
4	135443900	9	8280776	99	0.310091
4	135443900	9	8293540	99	0.307777
4	135444215	9	8280776	99	0.310091
4	135444215	9	8293540	99	0.307777
4	135444328	9	8280776	99	0.310091
4	135444328	9	8293540	99	0.307777
4	135444425	9	8280776	99	0.310091
4	135444425	9	8293540	99	0.307777
4	135444605	9	8280776	99	0.308349
4	135444605	9	8290220	99	0.300827
4	135444605	9	8290749	99	0.300827
4	135444605	9	8290816	99	0.300827
4	135444605	9	8293540	99	0.307873
4	135444868	9	8280776	99	0.310091
4	135444868	9	8293540	99	0.307777
4	135445126	9	8280776	99	0.310091
4	135445126	9	8293540	99	0.307777
4	135445658	9	8280776	99	0.310091
4	135445658	9	8293540	99	0.307777
4	135445857	9	8280776	99	0.310091
4	135445857	9	8293540	99	0.307777
4	135446038	9	8280776	99	0.310091
4	135446038	9	8293540	99	0.307777
4	135446262	9	8280776	99	0.310091
4	135446262	9	8293540	99	0.307777
4	135446885	9	8280776	99	0.310091
4	135446885	9	8293540	99	0.307777
4	135447087	9	8280776	99	0.310091
4	135447087	9	8293540	99	0.307777
4	135447367	9	8280776	99	0.310091
4	135447367	9	8293540	99	0.307777
4	135448681	9	8280776	99	0.310091
4	135448681	9	8293540	99	0.307777
4	135449836	9	8280776	99	0.310091
4	135449836	9	8293540	99	0.307777
4	135449852	9	8280776	99	0.310091
4	135449852	9	8293540	99	0.307777
4	135450095	9	8280776	99	0.310091
4	135450095	9	8293540	99	0.307777
4	135480251	9	10208873	99	0.304071
4	138073443	9	13859795	99	0.316715
4	138074061	9	13859795	99	0.316715
4	138081512	9	13859795	99	0.316715
4	138473932	9	16201564	99	0.311343
4	138474797	9	16201564	99	0.311343
4	138479849	9	16201564	99	0.311343
4	138481387	9	16201564	99	0.32583
4	139726980	9	4216520	99	0.305929
4	140637703	9	11809962	99	0.301631
4	141666350	9	14591027	99	0.330957
4	141666350	9	14594594	99	0.330957
4	141666350	9	14599407	99	0.308415
4	141666350	9	14599977	99	0.324351
4	141684465	9	14591027	99	0.362241
4	141684465	9	14594594	99	0.362241
4	141684465	9	14599407	99	0.336766
4	141684465	9	14599977	99	0.355693
4	141687640	9	14591027	99	0.362241
4	141687640	9	14594594	99	0.362241
4	141687640	9	14599407	99	0.336766
4	141687640	9	14599977	99	0.355693
4	141991740	9	2626313	99	0.302647
4	143020773	9	12247809	99	0.317726
4	143020773	9	12247954	99	0.317726
4	143020773	9	12247973	99	0.317726
4	143020773	9	12250170	99	0.317726
4	143020773	9	12250197	99	0.30732
4	143037850	9	12247809	99	0.317726
4	143037850	9	12247954	99	0.317726
4	143037850	9	12247973	99	0.317726
4	143037850	9	12250170	99	0.317726
4	143037850	9	12250197	99	0.30732
4	143039887	9	12247809	99	0.336328
4	143039887	9	12247954	99	0.336328
4	143039887	9	12247973	99	0.336328
4	143039887	9	12250170	99	0.336328
4	143039887	9	12250197	99	0.326712
4	143045058	9	12247809	99	0.336328
4	143045058	9	12247954	99	0.336328
4	143045058	9	12247973	99	0.336328
4	143045058	9	12250170	99	0.336328
4	143045058	9	12250197	99	0.326712
4	143046110	9	12247809	99	0.323003
4	143046110	9	12247954	99	0.323003
4	143046110	9	12247973	99	0.323003
4	143046110	9	12250170	99	0.323003
4	143046110	9	12250197	99	0.313343
4	147409987	9	1911064	99	0.312179
4	148927499	9	4832624	99	0.324273
4	148927499	9	4833436	99	0.324273
4	148927499	9	4833437	99	0.324273
4	149313018	9	1191095	99	0.3073
4	150090389	9	1791453	99	0.331458
4	150106922	9	1791453	99	0.309516
4	152798528	9	14410373	99	0.302197
4	153561516	9	10126430	99	0.300342
4	153626055	9	4386530	99	0.330918
4	155203655	9	9422995	99	0.307013
4	156572554	9	2028348	99	0.303166
4	156572554	9	2029018	99	0.303166
4	156572554	9	2029454	99	0.303166
4	156572913	9	2028348	99	0.303166
4	156572913	9	2029018	99	0.303166
4	156572913	9	2029454	99	0.303166
4	156645513	9	4403820	99	0.303526
4	117622603	9	28723989	99	0.332866
4	124044877	9	20274536	99	0.312959
4	125117830	9	18813837	99	0.31264
4	125117830	9	18816663	99	0.312673
4	126219265	9	31018941	99	0.301587
4	126223002	9	31018941	99	0.301587
4	126224045	9	31018941	99	0.303723
4	126226691	9	31018941	99	0.303723
4	126228377	9	31018941	99	0.303723
4	126229177	9	31018941	99	0.303723
4	126229501	9	31018941	99	0.303723
4	126232195	9	31018941	99	0.303723
4	127395494	9	28005473	99	0.331928
4	127395508	9	28005473	99	0.331928
4	130482373	9	27724415	99	0.315336
4	130484073	9	27724415	99	0.315336
4	130486935	9	27724415	99	0.315336
4	130495487	9	27724415	99	0.315336
4	130495915	9	27724415	99	0.315336
4	130496516	9	27724415	99	0.315336
4	130500642	9	27724415	99	0.315336
4	130509690	9	27724415	99	0.315336
4	130511958	9	27724415	99	0.315336
4	130512055	9	27724415	99	0.315336
4	130513710	9	27724415	99	0.315336
4	131907429	9	24006403	99	0.31022
4	131913120	9	24006403	99	0.31022
4	131913231	9	24006403	99	0.31022
4	131923663	9	24006403	99	0.31022
4	131925029	9	24006403	99	0.31022
4	131931183	9	24006403	99	0.31022
4	131932250	9	24006403	99	0.31022
4	131939440	9	24006403	99	0.313527
4	131945542	9	24006403	99	0.319542
4	131946263	9	24006403	99	0.31022
4	142213756	9	20386794	99	0.317791
4	143461816	9	32881887	99	0.302927
4	143461816	9	32882214	99	0.302927
4	143464574	9	32881887	99	0.302927
4	143464574	9	32882214	99	0.302927
4	145268312	9	19704894	99	0.308784
4	145349916	9	19704894	99	0.307251
4	147207204	9	17105352	99	0.305757
4	149161069	9	30411220	99	0.307172
4	149161069	9	30424097	99	0.348933
4	149161069	9	30440905	99	0.321155
4	149161069	9	30441229	99	0.321155
4	149161069	9	30458347	99	0.321155
4	153097613	9	32166488	99	0.313194
4	153455435	9	31266975	99	0.301271
4	154603295	9	24122013	99	0.319326
4	154603295	9	24122209	99	0.319326
4	154603295	9	24122273	99	0.319326
4	154603295	9	24122358	99	0.319326
4	154603295	9	24122496	99	0.319326
4	154603295	9	24122644	99	0.303849
4	154603295	9	24122714	99	0.319326
4	154603295	9	24123074	99	0.319326
4	154603295	9	24124296	99	0.319326
4	154603295	9	24124357	99	0.319326
4	154603295	9	24125062	99	0.335775
4	154603295	9	24125127	99	0.319326
4	154603295	9	24128265	99	0.319326
4	154603605	9	24122013	99	0.319326
4	154603605	9	24122209	99	0.319326
4	154603605	9	24122273	99	0.319326
4	154603605	9	24122358	99	0.319326
4	154603605	9	24122496	99	0.319326
4	154603605	9	24122644	99	0.303849
4	154603605	9	24122714	99	0.319326
4	154603605	9	24123074	99	0.319326
4	154603605	9	24124296	99	0.319326
4	154603605	9	24124357	99	0.319326
4	154603605	9	24125062	99	0.335775
4	154603605	9	24125127	99	0.319326
4	154603605	9	24128265	99	0.319326
4	155766172	9	34426187	99	0.300297
4	155767581	9	34426187	99	0.300297
4	155767840	9	34426187	99	0.300297
4	155768004	9	34426187	99	0.300297
4	155770471	9	34426187	99	0.300297
4	114860006	9	79279897	99	0.305186
4	120176900	9	67335407	99	0.305589
4	120731146	9	92484779	99	0.304076
4	120735395	9	92484779	99	0.301344
4	120783093	9	92484779	99	0.342418
4	120783184	9	92484779	99	0.342418
4	121936116	9	77709873	99	0.300704
4	122360500	9	84004777	99	0.359662
4	122361052	9	84004777	99	0.308723
4	123629927	9	88543181	99	0.307754
4	123631308	9	88543181	99	0.307754
4	124039085	9	44799543	99	0.301302
4	124081430	9	44799543	99	0.318928
4	124081982	9	44799543	99	0.328625
4	124084489	9	44799543	99	0.328625
4	124085624	9	44799543	99	0.328625
4	124085923	9	44799543	99	0.328625
4	124087782	9	44799543	99	0.328625
4	124088425	9	44799543	99	0.328625
4	124089190	9	44799543	99	0.328625
4	124089760	9	44799543	99	0.328625
4	124093681	9	44799543	99	0.328625
4	124095255	9	44799543	99	0.328625
4	124096420	9	44799543	99	0.328625
4	124097227	9	44799543	99	0.328625
4	124098412	9	44799543	99	0.328625
4	124102506	9	44799543	99	0.328625
4	124105927	9	44799543	99	0.328625
4	124107176	9	44799543	99	0.328625
4	124107759	9	44799543	99	0.328625
4	124108245	9	44799543	99	0.328625
4	124108252	9	44799543	99	0.328625
4	125531674	9	76056921	99	0.322457
4	125536727	9	76056921	99	0.322457
4	125694611	9	73191729	99	0.315684
4	125776030	9	87291653	99	0.306941
4	125776030	9	87292328	99	0.306941
4	125776030	9	87292681	99	0.312636
4	125776030	9	87292690	99	0.306941
4	125776030	9	87293781	99	0.306941
4	125776030	9	87294474	99	0.312636
4	125776030	9	87295392	99	0.312636
4	125776030	9	87297194	99	0.312636
4	125776030	9	87301740	99	0.312636
4	125776030	9	87301843	99	0.312636
4	125776030	9	87302115	99	0.306941
4	125776030	9	87304265	99	0.312636
4	126066637	9	81094423	99	0.310652
4	126308245	9	66456575	99	0.370987
4	126312920	9	66456575	99	0.370987
4	126316472	9	66456575	99	0.370987
4	126439193	9	76187889	99	0.319076
4	126439985	9	76187889	99	0.319076
4	126440079	9	76187889	99	0.319076
4	126440149	9	76187889	99	0.319076
4	126443017	9	76187889	99	0.33767
4	126444218	9	76187889	99	0.33767
4	128537024	9	43510777	99	0.321624
4	128556242	9	43510777	99	0.321624
4	128557990	9	43510777	99	0.321624
4	128558376	9	43510777	99	0.321624
4	128558988	9	43510777	99	0.321624
4	128563181	9	43510777	99	0.321624
4	128987632	9	86942840	99	0.300897
4	129184583	9	92474944	99	0.331638
4	129184583	9	92493638	99	0.304537
4	129184583	9	92494120	99	0.32757
4	131230370	9	66254365	99	0.332506
4	131230879	9	66254365	99	0.332506
4	131699971	9	83357037	99	0.323206
4	131699971	9	83357043	99	0.323206
4	132421980	9	85167285	99	0.339997
4	132421980	9	85167286	99	0.339997
4	133223062	9	68359064	99	0.361664
4	133258568	9	91524043	99	0.314753
4	134726948	9	81489799	99	0.319892
4	135819997	9	86007640	99	0.302085
4	135819997	9	86008171	99	0.302085
4	135819997	9	86008823	99	0.302085
4	135822212	9	86007640	99	0.302538
4	135822212	9	86008171	99	0.302538
4	135822212	9	86008823	99	0.302538
4	135827094	9	86007640	99	0.302538
4	135827094	9	86008171	99	0.302538
4	135827094	9	86008823	99	0.302538
4	135827559	9	86007640	99	0.332703
4	135827559	9	86008171	99	0.332703
4	135827559	9	86008823	99	0.332703
4	135828162	9	86007640	99	0.332703
4	135828162	9	86008171	99	0.332703
4	135828162	9	86008823	99	0.332703
4	135828310	9	86007640	99	0.332703
4	135828310	9	86008171	99	0.332703
4	135828310	9	86008823	99	0.332703
4	135828341	9	86007640	99	0.332703
4	135828341	9	86008171	99	0.332703
4	135828341	9	86008823	99	0.332703
4	135828358	9	86007640	99	0.332703
4	135828358	9	86008171	99	0.332703
4	135828358	9	86008823	99	0.332703
4	136624360	9	82010265	99	0.302538
4	137402376	9	71198535	99	0.316667
4	137402376	9	71202185	99	0.323529
4	137402376	9	71202675	99	0.322435
4	137402376	9	71210147	99	0.322435
4	137402376	9	71214256	99	0.322435
4	137402376	9	71214885	99	0.322435
4	138521316	9	68414700	99	0.314278
4	138563488	9	82854780	99	0.307948
4	138563740	9	82852354	99	0.305998
4	138563740	9	82852571	99	0.305998
4	138563740	9	82853684	99	0.319464
4	138563740	9	82854780	99	0.32807
4	138563740	9	82855818	99	0.305998
4	138563740	9	82855863	99	0.305998
4	138569838	9	82852354	99	0.305998
4	138569838	9	82852571	99	0.305998
4	138569838	9	82853684	99	0.319464
4	138569838	9	82854780	99	0.32807
4	138569838	9	82855818	99	0.305998
4	138569838	9	82855863	99	0.305998
4	138581448	9	82853684	99	0.317342
4	139938166	9	82111926	99	0.330606
4	139938166	9	82111927	99	0.330606
4	139938166	9	82111937	99	0.332506
4	139945735	9	82111926	99	0.330606
4	139945735	9	82111927	99	0.330606
4	139945735	9	82111937	99	0.332506
4	139965159	9	82111926	99	0.317581
4	139965159	9	82111927	99	0.317581
4	139965159	9	82111937	99	0.318584
4	139966773	9	82111926	99	0.317581
4	139966773	9	82111927	99	0.317581
4	139966773	9	82111937	99	0.318584
4	141373148	9	91977741	99	0.300321
4	141373148	9	91980473	99	0.300321
4	141373148	9	91980762	99	0.300321
4	141373148	9	91981013	99	0.300321
4	141373148	9	91982278	99	0.300321
4	141373148	9	91982889	99	0.300321
4	141373153	9	91977741	99	0.300321
4	141373153	9	91980473	99	0.300321
4	141373153	9	91980762	99	0.300321
4	141373153	9	91981013	99	0.300321
4	141373153	9	91982278	99	0.300321
4	141373153	9	91982889	99	0.300321
4	146181895	9	68990956	99	0.31584
4	146182830	9	68990956	99	0.31584
4	146183970	9	68990956	99	0.31584
4	146193033	9	68990956	99	0.31584
4	146310621	9	86222669	99	0.311298
4	146422685	9	84008114	99	0.330312
4	146427551	9	84008114	99	0.341069
4	146433516	9	84008114	99	0.326661
4	146435374	9	84008114	99	0.341069
4	146436476	9	84008114	99	0.326661
4	147207204	9	68998916	99	0.326531
4	148526073	9	67964999	99	0.30544
4	148989534	9	74433467	99	0.301271
4	148990429	9	74433467	99	0.301271
4	148990642	9	74433467	99	0.301271
4	148991982	9	74433467	99	0.301271
4	149002083	9	74433467	99	0.301271
4	149013883	9	74433467	99	0.323337
4	150927371	9	75572560	99	0.3922
4	150927371	9	75582138	99	0.3922
4	151221140	9	43642388	99	0.332605
4	151228706	9	43642388	99	0.316874
4	151239991	9	43642388	99	0.316874
4	151246329	9	43642388	99	0.332605
4	151274361	9	43642388	99	0.307491
4	151290206	9	43642388	99	0.32588
4	151292110	9	43642388	99	0.307491
4	151341596	9	43642388	99	0.32588
4	151346013	9	43642388	99	0.32588
4	151352141	9	43642388	99	0.32588
4	151352573	9	43642388	99	0.32588
4	151358019	9	43642388	99	0.32588
4	151359380	9	43642388	99	0.32588
4	151359689	9	43642388	99	0.32588
4	151362811	9	43642388	99	0.32588
4	151364300	9	43642388	99	0.32588
4	154038874	9	89849934	99	0.328503
4	154100413	9	40808914	99	0.308619
4	154100413	9	40809392	99	0.308619
4	154100413	9	40811773	99	0.308619
4	154100413	9	40813575	99	0.308619
4	155899038	9	83031084	99	0.310467
4	156278269	9	85274897	99	0.304877
4	156297645	9	85274897	99	0.304877
4	156299050	9	85274897	99	0.304877
4	156542108	9	81401637	99	0.333611
4	156547463	9	81401637	99	0.333512
4	115230634	9	111596085	99	0.325715
4	115230634	9	111596440	99	0.325715
4	115234330	9	111596085	99	0.325715
4	115234330	9	111596440	99	0.325715
4	115235276	9	111596085	99	0.325715
4	115235276	9	111596440	99	0.325715
4	115236626	9	111596085	99	0.325715
4	115236626	9	111596440	99	0.325715
4	115240188	9	111596085	99	0.325715
4	115240188	9	111596440	99	0.325715
4	115245541	9	111596085	99	0.325715
4	115245541	9	111596440	99	0.325715
4	115248428	9	111596085	99	0.325715
4	115248428	9	111596440	99	0.325715
4	115256238	9	111596085	99	0.325715
4	115256238	9	111596440	99	0.325715
4	115260455	9	111596085	99	0.347393
4	115260455	9	111596440	99	0.347393
4	118107897	9	107657986	99	0.323471
4	118141758	9	107657986	99	0.323471
4	119361345	9	116088184	99	0.305954
4	119361345	9	116102959	99	0.300127
4	122654908	9	110358050	99	0.304676
4	123782896	9	112687306	99	0.312017
4	124086437	9	110496021	99	0.310864
4	124800819	9	109085129	99	0.303065
4	128134605	9	113859574	99	0.324551
4	129639252	9	113973091	99	0.341702
4	129639252	9	113992098	99	0.341702
4	130430615	9	94390074	99	0.309796
4	130430615	9	94420412	99	0.354226
4	130430615	9	94450051	99	0.335418
4	132875850	9	114900718	99	0.321073
4	132875850	9	114904031	99	0.302509
4	132875850	9	114904207	99	0.302509
4	133021222	9	103190715	99	0.327194
4	133021222	9	103191989	99	0.301056
4	133021222	9	103192552	99	0.327194
4	133021222	9	103193143	99	0.327194
4	133021222	9	103193353	99	0.327194
4	133021222	9	103193896	99	0.327194
4	133021222	9	103193949	99	0.327194
4	133021222	9	103194107	99	0.327194
4	133021222	9	103194739	99	0.327194
4	133021222	9	103240053	99	0.313826
4	133021222	9	103240259	99	0.313826
4	133021222	9	103247581	99	0.313826
4	133467348	9	111542950	99	0.301816
4	133468962	9	111542950	99	0.301816
4	133469555	9	111542950	99	0.301816
4	133470698	9	111542950	99	0.301816
4	133474342	9	111542950	99	0.301816
4	133477979	9	111542950	99	0.301816
4	136678599	9	101932442	99	0.349839
4	136678835	9	101932442	99	0.32807
4	136679124	9	101932442	99	0.349839
4	136679639	9	101932442	99	0.307948
4	136684576	9	101932442	99	0.349839
4	136686063	9	101932442	99	0.32807
4	136687277	9	101932442	99	0.32807
4	136692491	9	101932442	99	0.349839
4	136694684	9	101932442	99	0.349839
4	136694797	9	101932442	99	0.349839
4	136696710	9	101932442	99	0.349839
4	136704052	9	101932442	99	0.325709
4	138293157	9	98225452	99	0.300459
4	138293157	9	98256720	99	0.300459
4	138314514	9	98225452	99	0.313439
4	138314514	9	98256720	99	0.313439
4	138317345	9	98225452	99	0.313439
4	138317345	9	98256720	99	0.313439
4	138318703	9	98225452	99	0.313439
4	138318703	9	98256720	99	0.313439
4	138319572	9	98225452	99	0.313439
4	138319572	9	98256720	99	0.313439
4	138319771	9	98225452	99	0.313439
4	138319771	9	98256720	99	0.313439
4	138321746	9	98225452	99	0.313439
4	138321746	9	98256720	99	0.313439
4	138328091	9	98225452	99	0.313439
4	138328091	9	98256720	99	0.313439
4	138353218	9	98225452	99	0.313439
4	138353218	9	98256720	99	0.313439
4	138959728	9	106013701	99	0.319222
4	138959728	9	106027964	99	0.324212
4	138960464	9	106013701	99	0.31279
4	138960464	9	106027964	99	0.306062
4	138960824	9	106013701	99	0.366756
4	138960824	9	106017661	99	0.338946
4	138960824	9	106024402	99	0.338946
4	138960824	9	106027964	99	0.36707
4	138960824	9	106039343	99	0.316893
4	138961785	9	106013701	99	0.319222
4	138961785	9	106027964	99	0.324212
4	140892706	9	101359083	99	0.317397
4	140892706	9	101359220	99	0.317397
4	140892706	9	101360865	99	0.301028
4	140892706	9	101361028	99	0.317397
4	140894996	9	101359083	99	0.317397
4	140894996	9	101359220	99	0.317397
4	140894996	9	101360865	99	0.301028
4	140894996	9	101361028	99	0.317397
4	140895891	9	101359083	99	0.317397
4	140895891	9	101359220	99	0.317397
4	140895891	9	101360865	99	0.301028
4	140895891	9	101361028	99	0.317397
4	140935696	9	96324947	99	0.311336
4	140938372	9	96324947	99	0.311336
4	141203539	9	111508586	99	0.303515
4	141642216	9	96346112	99	0.310952
4	141642216	9	96346327	99	0.310277
4	141642216	9	96351480	99	0.310277
4	141642216	9	96352297	99	0.310277
4	141642216	9	96352405	99	0.310277
4	141642216	9	96355339	99	0.310277
4	141642216	9	96359204	99	0.310277
4	142171032	9	102539724	99	0.302179
4	144342710	9	103920367	99	0.309133
4	144342710	9	103926151	99	0.309133
4	144355725	9	103920367	99	0.309133
4	144355725	9	103926151	99	0.309133
4	144361830	9	103920367	99	0.309133
4	144361830	9	103926151	99	0.309133
4	144363964	9	103898144	99	0.322054
4	144363964	9	103899329	99	0.322054
4	144363964	9	103913209	99	0.322054
4	144363964	9	103919670	99	0.322054
4	144363964	9	103920367	99	0.336417
4	144363964	9	103920703	99	0.322054
4	144363964	9	103926151	99	0.336417
4	144364309	9	103898144	99	0.322054
4	144364309	9	103899329	99	0.322054
4	144364309	9	103913209	99	0.322054
4	144364309	9	103919670	99	0.322054
4	144364309	9	103920367	99	0.336417
4	144364309	9	103920703	99	0.322054
4	144364309	9	103926151	99	0.336417
4	144367817	9	103920367	99	0.312431
4	144367817	9	103926151	99	0.312431
4	144376027	9	103920367	99	0.309133
4	144376027	9	103926151	99	0.309133
4	144376053	9	103898144	99	0.303165
4	144376053	9	103899329	99	0.303165
4	144376053	9	103913209	99	0.303165
4	144376053	9	103919670	99	0.303165
4	144376053	9	103920367	99	0.318292
4	144376053	9	103920703	99	0.303165
4	144376053	9	103926151	99	0.318292
4	144378439	9	103898144	99	0.322054
4	144378439	9	103899329	99	0.322054
4	144378439	9	103913209	99	0.322054
4	144378439	9	103919670	99	0.322054
4	144378439	9	103920367	99	0.336417
4	144378439	9	103920703	99	0.322054
4	144378439	9	103926151	99	0.336417
4	144384153	9	103920367	99	0.309133
4	144384153	9	103926151	99	0.309133
4	144391797	9	103920367	99	0.309133
4	144391797	9	103926151	99	0.309133
4	144939453	9	113942402	99	0.315209
4	148866526	9	111318951	99	0.308142
4	148866588	9	111318951	99	0.308142
4	152145968	9	104487586	99	0.307678
4	152145968	9	104498664	99	0.310768
4	152155841	9	104487586	99	0.307678
4	152155841	9	104498664	99	0.310768
4	152159838	9	104487586	99	0.307678
4	152159838	9	104498664	99	0.310768
4	152159843	9	104487586	99	0.307678
4	152159843	9	104498664	99	0.310768
4	154031529	9	100343253	99	0.317847
4	154032839	9	100343253	99	0.317847
4	154124359	9	106245609	99	0.319536
4	154124359	9	106246410	99	0.319536
4	154124359	9	106246517	99	0.319536
4	154124359	9	106248770	99	0.319536
4	154124359	9	106250531	99	0.319536
4	154124359	9	106258649	99	0.319536
4	154124359	9	106259934	99	0.310136
4	154124359	9	106262773	99	0.319536
4	154124359	9	106269723	99	0.307023
4	154124359	9	106270798	99	0.307023
4	154124359	9	106274116	99	0.307023
4	154124359	9	106274828	99	0.307023
4	154124359	9	106275148	99	0.307023
4	154951353	9	103429962	99	0.318584
4	154951396	9	103429962	99	0.318584
4	156450886	9	107010320	99	0.312021
4	115392239	9	138183983	99	0.327206
4	116009477	9	137494749	99	0.320713
4	117236728	9	133913563	99	0.315627
4	117240109	9	133913563	99	0.315627
4	117240532	9	133913563	99	0.315627
4	117241058	9	133913563	99	0.315627
4	117246881	9	133913563	99	0.315627
4	117252471	9	133913563	99	0.315627
4	117252879	9	133913563	99	0.315627
4	117256020	9	133913563	99	0.315627
4	117257030	9	133913563	99	0.315627
4	118484421	9	121675914	99	0.312673
4	118484421	9	121686181	99	0.312673
4	118484421	9	121709090	99	0.312673
4	118484421	9	121719079	99	0.312673
4	118484421	9	121734129	99	0.31264
4	118484421	9	121740775	99	0.310579
4	118484421	9	121750428	99	0.344664
4	118490242	9	121675914	99	0.312673
4	118490242	9	121686181	99	0.312673
4	118490242	9	121709090	99	0.312673
4	118490242	9	121719079	99	0.312673
4	118490242	9	121734129	99	0.31264
4	118490242	9	121740775	99	0.310579
4	118490242	9	121750428	99	0.344664
4	118490408	9	121675914	99	0.312673
4	118490408	9	121686181	99	0.312673
4	118490408	9	121709090	99	0.312673
4	118490408	9	121719079	99	0.312673
4	118490408	9	121734129	99	0.31264
4	118490408	9	121740775	99	0.310579
4	118490408	9	121750428	99	0.344664
4	118924781	9	131728099	99	0.308149
4	118924883	9	131728099	99	0.308149
4	118928489	9	131728099	99	0.308149
4	121858113	9	117041613	99	0.377007
4	121858248	9	117041613	99	0.377007
4	121858509	9	117041613	99	0.377007
4	121858529	9	117041613	99	0.377007
4	121858692	9	117041613	99	0.377007
4	121859686	9	117041613	99	0.352861
4	121859762	9	117041613	99	0.377007
4	121860126	9	117041613	99	0.310563
4	121860202	9	117041613	99	0.377007
4	121860779	9	117041613	99	0.352861
4	121861830	9	117041613	99	0.377007
4	121861982	9	117041613	99	0.352861
4	121862034	9	117041613	99	0.377007
4	121864620	9	117041613	99	0.377007
4	121864640	9	117041613	99	0.377007
4	121866239	9	117041613	99	0.377007
4	121867478	9	117041613	99	0.377007
4	121867780	9	117041613	99	0.377007
4	121869436	9	117041613	99	0.377007
4	121869793	9	117041613	99	0.377007
4	121871678	9	117041613	99	0.311244
4	121873435	9	117041613	99	0.311244
4	121873859	9	117041613	99	0.311244
4	121876304	9	117041613	99	0.377007
4	121876784	9	117041613	99	0.377007
4	121877652	9	117041613	99	0.311244
4	122221396	9	137703013	99	0.304577
4	122646984	9	133654670	99	0.308501
4	122647241	9	133654670	99	0.308501
4	122652519	9	133654670	99	0.308501
4	122652714	9	133654670	99	0.308501
4	124807935	9	122625002	99	0.376423
4	131105982	9	138322964	99	0.356044
4	131107382	9	138322964	99	0.356044
4	131111845	9	138322964	99	0.356044
4	131112229	9	138322964	99	0.356044
4	131117035	9	138322964	99	0.356044
4	131120531	9	138322964	99	0.323676
4	131121040	9	138322964	99	0.323676
4	131121041	9	138322964	99	0.323676
4	131121253	9	138322964	99	0.323676
4	131850216	9	138016549	99	0.307841
4	131850216	9	138016698	99	0.322898
4	136080035	9	134666645	99	0.31028
4	136081244	9	134666645	99	0.31028
4	138089371	9	126168195	99	0.550735
4	138089371	9	128775660	99	0.409041
4	138482973	9	127207338	99	0.304243
4	139908503	9	129101389	99	0.305583
4	139908503	9	129102381	99	0.305583
4	139908503	9	129108726	99	0.305583
4	139911882	9	129101389	99	0.305583
4	139911882	9	129102381	99	0.305583
4	139911882	9	129108726	99	0.305583
4	142262110	9	135425651	99	0.300019
4	142294511	9	135425651	99	0.300019
4	142297258	9	135425651	99	0.300019
4	142300438	9	135425651	99	0.312596
4	142307694	9	135425651	99	0.300019
4	143358563	9	117443067	99	0.313923
4	143358563	9	117443628	99	0.313923
4	143358563	9	117444570	99	0.313923
4	143358563	9	117447724	99	0.313923
4	144394666	9	140756587	99	0.313924
4	144394666	9	140756693	99	0.313924
4	144394666	9	140756915	99	0.313924
4	144394666	9	140756998	99	0.313924
4	144394666	9	140757138	99	0.313924
4	144394666	9	140757207	99	0.313924
4	144394666	9	140757246	99	0.313924
4	144394666	9	140759300	99	0.313924
4	144399384	9	140756587	99	0.316633
4	144399384	9	140756693	99	0.316633
4	144399384	9	140756915	99	0.316633
4	144399384	9	140756998	99	0.316633
4	144399384	9	140757138	99	0.316633
4	144399384	9	140757207	99	0.316633
4	144399384	9	140757246	99	0.316633
4	144399384	9	140759300	99	0.316633
4	144402383	9	140756587	99	0.339155
4	144402383	9	140756693	99	0.339155
4	144402383	9	140756915	99	0.339155
4	144402383	9	140756998	99	0.339155
4	144402383	9	140757138	99	0.339155
4	144402383	9	140757207	99	0.339155
4	144402383	9	140757246	99	0.339155
4	144402383	9	140759300	99	0.339155
4	145975790	9	139130364	99	0.303151
4	145975790	9	139132240	99	0.303151
4	147164109	9	124906723	99	0.324557
4	147164109	9	124910115	99	0.343161
4	147164109	9	124913624	99	0.324557
4	148000460	9	119711626	99	0.301418
4	150803753	9	138105751	99	0.326495
4	151292340	9	135780570	99	0.309057
4	151292340	9	135781709	99	0.309057
4	151292340	9	135782221	99	0.309057
4	151292340	9	135783649	99	0.309057
4	151292340	9	135786112	99	0.309057
4	151292340	9	135788272	99	0.309057
4	151292340	9	135788287	99	0.309057
4	151292340	9	135819581	99	0.310891
4	152858589	9	121719079	99	0.30678
4	152867326	9	121719079	99	0.30678
4	152867709	9	121719079	99	0.30678
4	152868778	9	121719079	99	0.30678
4	152875259	9	121719079	99	0.30678
4	154337313	9	119778756	99	0.311225
4	154337313	9	119780260	99	0.311225
4	154337313	9	119780268	99	0.311225
4	154337313	9	119780453	99	0.311225
4	154337313	9	119780718	99	0.311225
4	154337313	9	119780866	99	0.311225
4	154337313	9	119781428	99	0.311225
4	154337313	9	119783205	99	0.311225
4	154337313	9	119783233	99	0.311225
4	154337313	9	119783243	99	0.311225
4	154337313	9	119783379	99	0.311225
4	154337313	9	119783438	99	0.311225
4	154337313	9	119783461	99	0.311225
4	154337313	9	119783751	99	0.311225
4	154337313	9	119783835	99	0.311225
4	154337313	9	119784095	99	0.311225
4	154337313	9	119784443	99	0.311225
4	154351691	9	119778756	99	0.304758
4	154351691	9	119780260	99	0.304758
4	154351691	9	119780268	99	0.304758
4	154351691	9	119780453	99	0.304758
4	154351691	9	119780718	99	0.304758
4	154351691	9	119780866	99	0.304758
4	154351691	9	119781428	99	0.304758
4	154351691	9	119783205	99	0.304758
4	154351691	9	119783233	99	0.304758
4	154351691	9	119783243	99	0.304758
4	154351691	9	119783379	99	0.304758
4	154351691	9	119783438	99	0.304758
4	154351691	9	119783461	99	0.304758
4	154351691	9	119783751	99	0.304758
4	154351691	9	119783835	99	0.304758
4	154351691	9	119784095	99	0.304758
4	154351691	9	119784443	99	0.304758
4	154351827	9	119778756	99	0.304758
4	154351827	9	119780260	99	0.304758
4	154351827	9	119780268	99	0.304758
4	154351827	9	119780453	99	0.304758
4	154351827	9	119780718	99	0.304758
4	154351827	9	119780866	99	0.304758
4	154351827	9	119781428	99	0.304758
4	154351827	9	119783205	99	0.304758
4	154351827	9	119783233	99	0.304758
4	154351827	9	119783243	99	0.304758
4	154351827	9	119783379	99	0.304758
4	154351827	9	119783438	99	0.304758
4	154351827	9	119783461	99	0.304758
4	154351827	9	119783751	99	0.304758
4	154351827	9	119783835	99	0.304758
4	154351827	9	119784095	99	0.304758
4	154351827	9	119784443	99	0.304758
4	155632133	9	119887577	99	0.315593
4	155632133	9	119887714	99	0.315593
4	155632133	9	119899681	99	0.315593
4	155632133	9	119911086	99	0.315593
4	155632133	9	119913608	99	0.315593
4	155632133	9	119920397	99	0.315593
4	155641017	9	119887577	99	0.315593
4	155641017	9	119887714	99	0.315593
4	155641017	9	119899681	99	0.315593
4	155641017	9	119911086	99	0.315593
4	155641017	9	119913608	99	0.315593
4	155641017	9	119920397	99	0.315593
4	158748406	9	15230875	99	0.300915
4	158749204	9	15230875	99	0.300915
4	158751658	9	15230875	99	0.300915
4	158751669	9	15230875	99	0.300915
4	158751675	9	15230875	99	0.300915
4	158751677	9	15230875	99	0.300915
4	158755188	9	15230875	99	0.300915
4	159227174	9	8698929	99	0.315698
4	159809982	9	4201934	99	0.318647
4	159831397	9	4201934	99	0.318647
4	159832732	9	4201934	99	0.303282
4	159833055	9	4201934	99	0.318647
4	159834157	9	4201934	99	0.318647
4	159835140	9	4201934	99	0.318647
4	159835412	9	4201934	99	0.318647
4	159835493	9	4201934	99	0.318647
4	159839410	9	4201934	99	0.303781
4	159839410	9	4203214	99	0.303781
4	159842303	9	4201934	99	0.322698
4	159842303	9	4203214	99	0.322698
4	159846829	9	4201934	99	0.322698
4	159846829	9	4203214	99	0.322698
4	159848437	9	4201934	99	0.322698
4	159848437	9	4203214	99	0.322698
4	159848885	9	4201934	99	0.322698
4	159848885	9	4203214	99	0.322698
4	159855122	9	4201934	99	0.322698
4	159855122	9	4203214	99	0.322698
4	159856739	9	4201934	99	0.303781
4	159856739	9	4203214	99	0.303781
4	159857819	9	4201934	99	0.322698
4	159857819	9	4203214	99	0.322698
4	161786391	9	14358304	99	0.308568
4	162531803	9	7815105	99	0.30463
4	162796834	9	16078063	99	0.313434
4	162796834	9	16083310	99	0.313086
4	163003818	9	6818197	99	0.30292
4	163003818	9	6818558	99	0.30292
4	163003818	9	6819080	99	0.30292
4	163003818	9	6819128	99	0.30292
4	163003818	9	6819462	99	0.30292
4	163003818	9	6821178	99	0.30292
4	163003818	9	6821350	99	0.30292
4	163263002	9	10818778	99	0.307607
4	166708231	9	8417052	99	0.32966
4	166768436	9	8417052	99	0.353317
4	167172290	9	10039728	99	0.318741
4	167172290	9	10040019	99	0.305738
4	167172290	9	10040378	99	0.305738
4	167172290	9	10041388	99	0.305738
4	168551309	9	3751410	99	0.301171
4	171324178	9	144390	99	0.308664
4	172325807	9	345596	99	0.325188
4	172325807	9	348067	99	0.300732
4	172325808	9	345596	99	0.325188
4	172325808	9	348067	99	0.300732
4	177217258	9	6726385	99	0.333316
4	177217258	9	6728118	99	0.317899
4	177217258	9	6743440	99	0.317899
4	177217372	9	6726385	99	0.333316
4	177217372	9	6728118	99	0.317899
4	177217372	9	6743440	99	0.317899
4	177219015	9	6726385	99	0.333316
4	177219015	9	6728118	99	0.317899
4	177219015	9	6743440	99	0.317899
4	177220618	9	6726385	99	0.333316
4	177220618	9	6728118	99	0.317899
4	177220618	9	6743440	99	0.317899
4	177220929	9	6726385	99	0.333316
4	177220929	9	6728118	99	0.317899
4	177220929	9	6743440	99	0.317899
4	177222036	9	6726385	99	0.318298
4	177222036	9	6728118	99	0.302376
4	177222036	9	6743440	99	0.302376
4	177225940	9	6726385	99	0.358132
4	177225940	9	6728118	99	0.341628
4	177225940	9	6743440	99	0.341628
4	177230683	9	6726385	99	0.333316
4	177230683	9	6728118	99	0.317899
4	177230683	9	6743440	99	0.317899
4	177230783	9	6726385	99	0.333316
4	177230783	9	6728118	99	0.317899
4	177230783	9	6743440	99	0.317899
4	177232704	9	6726385	99	0.333316
4	177232704	9	6728118	99	0.317899
4	177232704	9	6743440	99	0.317899
4	177233540	9	6726385	99	0.333316
4	177233540	9	6728118	99	0.317899
4	177233540	9	6743440	99	0.317899
4	178101243	9	6275808	99	0.323337
4	178103179	9	6275808	99	0.323337
4	178128578	9	10066580	99	0.317348
4	178129996	9	10066580	99	0.317348
4	178130219	9	10066580	99	0.317348
4	178131827	9	10066580	99	0.317348
4	178132799	9	10066580	99	0.317348
4	178133681	9	10066580	99	0.317348
4	178133844	9	10066580	99	0.317348
4	178135692	9	10066580	99	0.317348
4	178147989	9	10066580	99	0.317348
4	178148749	9	10066580	99	0.317348
4	178150871	9	10066580	99	0.317348
4	178652082	9	4012242	99	0.305891
4	178825682	9	6968661	99	0.313199
4	179399198	9	2107137	99	0.304867
4	179399287	9	2107137	99	0.304867
4	180125554	9	14856779	99	0.343319
4	180542136	9	9238967	99	0.346443
4	180542136	9	9239198	99	0.336977
4	180543785	9	9238967	99	0.346443
4	180543785	9	9239198	99	0.336977
4	181594886	9	8181848	99	0.300287
4	181844992	9	13272808	99	0.311594
4	181844992	9	13273663	99	0.311594
4	181844992	9	14773778	99	0.300214
4	181844992	9	14773991	99	0.300214
4	182146619	9	980060	99	0.333703
4	183072277	9	9156055	99	0.319467
4	183072333	9	9156055	99	0.319467
4	183639162	9	3379791	99	0.359652
4	183639162	9	3383650	99	0.359652
4	183639162	9	3391873	99	0.330979
4	183639162	9	3401412	99	0.330979
4	183639162	9	3401467	99	0.330979
4	183639162	9	3403759	99	0.330979
4	183639162	9	3413764	99	0.330979
4	183639162	9	3421233	99	0.330979
4	183639162	9	3425021	99	0.330979
4	183639162	9	3437585	99	0.359652
4	184299488	9	4665998	99	0.308808
4	184299541	9	4665998	99	0.308808
4	184460936	9	5272822	99	0.309323
4	184847776	9	11069853	99	0.301473
4	185451159	9	15970668	99	0.302563
4	185451159	9	15973350	99	0.302563
4	185451159	9	15975800	99	0.302563
4	185451159	9	15981144	99	0.302563
4	185451159	9	15984436	99	0.302563
4	185451159	9	15984545	99	0.302563
4	185451159	9	15984735	99	0.302563
4	185451159	9	15985498	99	0.302563
4	185451159	9	15986028	99	0.302563
4	185451159	9	15986042	99	0.302563
4	185451159	9	15986221	99	0.302563
4	185451159	9	15986373	99	0.302563
4	185451159	9	15986487	99	0.302563
4	185451159	9	15986529	99	0.302563
4	185451159	9	15986552	99	0.302563
4	185451159	9	15986716	99	0.302563
4	185451159	9	15986795	99	0.302563
4	185451159	9	15986878	99	0.302563
4	185451159	9	15986944	99	0.302563
4	185451159	9	15987075	99	0.302563
4	185451159	9	15987122	99	0.302563
4	185451159	9	15987321	99	0.302563
4	185451159	9	15987350	99	0.302563
4	185451159	9	15987354	99	0.302563
4	185451159	9	15987388	99	0.302563
4	185451159	9	15987539	99	0.302563
4	185451159	9	15988358	99	0.302563
4	185451159	9	15988490	99	0.302563
4	185451159	9	15988500	99	0.302563
4	185451159	9	15988564	99	0.302563
4	185451159	9	15988703	99	0.302563
4	185451159	9	15988795	99	0.302563
4	185451159	9	15988823	99	0.302563
4	185451159	9	15988870	99	0.302563
4	185451159	9	15989152	99	0.302563
4	185451159	9	15995559	99	0.302563
4	185451159	9	15995638	99	0.302563
4	185451159	9	15997752	99	0.302563
4	185524363	9	16129730	99	0.301499
4	185524583	9	16129730	99	0.301499
4	185528958	9	16129730	99	0.337107
4	185529634	9	16129730	99	0.301499
4	185530006	9	16129730	99	0.301499
4	186891422	9	6495789	99	0.307692
4	187746193	9	8415317	99	0.365587
4	187746644	9	8415317	99	0.365587
4	187810660	9	832597	99	0.308265
4	187810719	9	832597	99	0.308265
4	187810733	9	832597	99	0.308265
4	187810734	9	832597	99	0.308265
4	187812462	9	832597	99	0.311123
4	188008668	9	16878493	99	0.304157
4	188008668	9	16894140	99	0.304157
4	188737592	9	860258	99	0.311634
4	188741763	9	845844	99	0.305399
4	188741763	9	860258	99	0.319497
4	188775607	9	845844	99	0.313989
4	188775607	9	860050	99	0.305815
4	188775607	9	860258	99	0.327582
4	188776097	9	845844	99	0.313989
4	188776097	9	860050	99	0.305815
4	188776097	9	860258	99	0.327582
4	188779173	9	845844	99	0.313989
4	188779173	9	860050	99	0.305815
4	188779173	9	860258	99	0.327582
4	188780777	9	845844	99	0.313989
4	188780777	9	860050	99	0.305815
4	188780777	9	860258	99	0.327582
4	188781067	9	845844	99	0.313989
4	188781067	9	860050	99	0.305815
4	188781067	9	860258	99	0.327582
4	188782563	9	845844	99	0.313989
4	188782563	9	860050	99	0.305815
4	188782563	9	860258	99	0.327582
4	188783518	9	845844	99	0.313989
4	188783518	9	860050	99	0.305815
4	188783518	9	860258	99	0.327582
4	188783982	9	845844	99	0.313989
4	188783982	9	860050	99	0.305815
4	188783982	9	860258	99	0.327582
4	189113394	9	13281363	99	0.302296
4	189115448	9	13281363	99	0.302296
4	189448213	9	12357527	99	0.311282
4	189448213	9	12361294	99	0.311282
4	189448213	9	12361915	99	0.311282
4	189448213	9	12365162	99	0.311282
4	189448213	9	12370395	99	0.311282
4	189448213	9	12370896	99	0.314422
4	189448213	9	12370930	99	0.306064
4	189448213	9	12371512	99	0.311282
4	189448213	9	12372417	99	0.311282
4	190558019	9	9191661	99	0.34757
4	190660867	9	4520011	99	0.318584
4	190660867	9	4521721	99	0.318584
4	190660872	9	4520011	99	0.318584
4	190660872	9	4521721	99	0.318584
4	190683152	9	4399741	99	0.305589
4	190683157	9	4399741	99	0.305589
4	157526127	9	19162947	99	0.311074
4	159613551	9	37790042	99	0.305429
4	159613551	9	37798585	99	0.305429
4	159613551	9	37802758	99	0.305429
4	159613551	9	37805324	99	0.305429
4	159613551	9	37808510	99	0.305429
4	159613551	9	37818478	99	0.305429
4	159613551	9	37819522	99	0.305429
4	159613551	9	37823537	99	0.305429
4	159613551	9	37831212	99	0.305429
4	159613551	9	37840361	99	0.305429
4	159613551	9	37840950	99	0.305429
4	159613551	9	37842608	99	0.305429
4	159613551	9	37848599	99	0.305429
4	159613551	9	37855735	99	0.305429
4	159613551	9	37899796	99	0.305429
4	159613551	9	37902192	99	0.305429
4	162239323	9	22727112	99	0.312262
4	162239570	9	22727112	99	0.312262
4	162239571	9	22727112	99	0.312262
4	163562991	9	35769393	99	0.337018
4	163562991	9	35770679	99	0.355792
4	163562991	9	35773302	99	0.378324
4	163562991	9	35775293	99	0.343791
4	163688976	9	32868765	99	0.301418
4	163690327	9	32868765	99	0.301418
4	163691867	9	32868765	99	0.301418
4	163696385	9	32868765	99	0.301418
4	163696654	9	32868765	99	0.301418
4	165670272	9	37647507	99	0.302683
4	165670427	9	37647507	99	0.306062
4	165670503	9	37647507	99	0.306062
4	165670811	9	37647507	99	0.306062
4	165671453	9	37647507	99	0.306062
4	165671652	9	37647507	99	0.306062
4	165671772	9	37647507	99	0.306062
4	165671825	9	37647507	99	0.306062
4	165672078	9	37647507	99	0.306062
4	165672131	9	37647507	99	0.306062
4	165672208	9	37647507	99	0.306062
4	165672212	9	37647507	99	0.306062
4	165672320	9	37647507	99	0.306062
4	165672394	9	37647507	99	0.306062
4	165672747	9	37647507	99	0.306062
4	165672943	9	37647507	99	0.306062
4	165672994	9	37647507	99	0.306062
4	165672996	9	37647507	99	0.306062
4	165673021	9	37647507	99	0.306062
4	165673036	9	37647507	99	0.306062
4	165673110	9	37647507	99	0.306062
4	165673134	9	37647507	99	0.306062
4	165673170	9	37647507	99	0.306062
4	165673276	9	37647507	99	0.306062
4	165673919	9	37647507	99	0.306062
4	165673959	9	37647507	99	0.306062
4	165674209	9	37647507	99	0.306062
4	165674756	9	37647507	99	0.306062
4	165674942	9	37647507	99	0.306062
4	165674956	9	37647507	99	0.306062
4	165675042	9	37647507	99	0.306062
4	165675050	9	37647507	99	0.306062
4	165675061	9	37647507	99	0.306062
4	165675092	9	37647507	99	0.306062
4	165675247	9	37647507	99	0.306062
4	165675948	9	37647507	99	0.306062
4	165676031	9	37647507	99	0.306062
4	165676354	9	37647507	99	0.306062
4	165676571	9	37647507	99	0.306062
4	165676660	9	37647507	99	0.306062
4	165676795	9	37647507	99	0.306062
4	165677238	9	37647507	99	0.306062
4	165677240	9	37647507	99	0.306062
4	165677432	9	37647507	99	0.306062
4	165677494	9	37647507	99	0.306062
4	165677549	9	37647507	99	0.306062
4	165677733	9	37647507	99	0.320174
4	165677736	9	37647507	99	0.320174
4	165677952	9	37647507	99	0.306062
4	165678228	9	37647507	99	0.306062
4	165678301	9	37647507	99	0.306062
4	165678446	9	37647507	99	0.306062
4	165678476	9	37647507	99	0.306062
4	165678613	9	37647507	99	0.306062
4	165678785	9	37647507	99	0.306062
4	165679108	9	37647507	99	0.306062
4	165679114	9	37647507	99	0.306062
4	165679186	9	37647507	99	0.306062
4	165679243	9	37647507	99	0.306062
4	165679330	9	37647507	99	0.306062
4	165679434	9	37647507	99	0.306062
4	165679592	9	37647507	99	0.306062
4	165679848	9	37647507	99	0.306062
4	165679866	9	37647507	99	0.306062
4	165680761	9	37647507	99	0.306062
4	165681005	9	37647507	99	0.306062
4	165681272	9	37647507	99	0.306062
4	165681721	9	37647507	99	0.306062
4	166301099	9	29843601	99	0.301856
4	166472210	9	28752971	99	0.326574
4	166478388	9	28752971	99	0.326574
4	166481951	9	28752971	99	0.326574
4	167639953	9	24164222	99	0.313629
4	167639954	9	24164222	99	0.313629
4	168592133	9	35781982	99	0.306319
4	168592133	9	35784372	99	0.306319
4	168592133	9	35785832	99	0.306319
4	170102729	9	20323424	99	0.318895
4	170115340	9	20323424	99	0.318895
4	170130214	9	20323424	99	0.324313
4	170141130	9	20323424	99	0.318895
4	170145050	9	20323424	99	0.318895
4	170151980	9	20323424	99	0.341046
4	170154039	9	20323424	99	0.341046
4	170156552	9	20323424	99	0.324313
4	170158554	9	20323424	99	0.343855
4	170159718	9	20323424	99	0.343855
4	172226703	9	23953814	99	0.429021
4	172232105	9	23953814	99	0.374022
4	172236536	9	23953814	99	0.374022
4	172246208	9	23953814	99	0.352132
4	172290010	9	23953814	99	0.374022
4	172294285	9	23953814	99	0.374022
4	172303341	9	23953814	99	0.374022
4	172344829	9	23953814	99	0.367235
4	172367234	9	23953814	99	0.374051
4	176318188	9	26636707	99	0.30666
4	176544003	9	33140476	99	0.307948
4	176544003	9	33164677	99	0.307948
4	178206711	9	21176028	99	0.302801
4	178206711	9	21176058	99	0.302801
4	178206711	9	21176069	99	0.302801
4	178206711	9	21178271	99	0.302801
4	178599393	9	20191507	99	0.318784
4	179007298	9	31654560	99	0.306058
4	179007298	9	31677315	99	0.306058
4	179007301	9	31654560	99	0.306058
4	179007301	9	31677315	99	0.306058
4	179923730	9	25786582	99	0.316447
4	179924113	9	25786582	99	0.316447
4	179924930	9	25786582	99	0.316447
4	179933973	9	18503419	99	0.376577
4	179970090	9	23125437	99	0.310022
4	182055700	9	29675311	99	0.31599
4	182120174	9	30292178	99	0.313019
4	182194355	9	33100783	99	0.307692
4	182200078	9	33100783	99	0.307692
4	182200609	9	33100783	99	0.307692
4	182227121	9	33387224	99	0.311729
4	182227121	9	33390768	99	0.318103
4	182227121	9	33393097	99	0.306848
4	182227121	9	33395839	99	0.306848
4	182311660	9	32838308	99	0.305267
4	182339152	9	26265977	99	0.306253
4	183239761	9	37402240	99	0.313629
4	183730176	9	17733419	99	0.314748
4	183731040	9	17733419	99	0.316205
4	183731524	9	17733419	99	0.316205
4	183732363	9	17733419	99	0.316205
4	184039537	9	18426823	99	0.305456
4	184540552	9	17613834	99	0.305791
4	184587196	9	38575833	99	0.371321
4	184591318	9	38575833	99	0.350877
4	184591978	9	38575833	99	0.350877
4	184593684	9	38575833	99	0.350877
4	184594695	9	38575833	99	0.350877
4	184638760	9	38501495	99	0.301356
4	184638760	9	38502181	99	0.301356
4	184638760	9	38504900	99	0.301356
4	184641975	9	38501495	99	0.318455
4	184641975	9	38502181	99	0.318455
4	184641975	9	38504900	99	0.318455
4	185865808	9	19322804	99	0.307062
4	185870144	9	19255414	99	0.311641
4	185870144	9	19255416	99	0.311641
4	185870144	9	19295107	99	0.324401
4	185870144	9	19295941	99	0.324401
4	185870144	9	19303086	99	0.337754
4	185870144	9	19322804	99	0.34448
4	185870144	9	19334649	99	0.357527
4	185870144	9	19345468	99	0.311641
4	185870383	9	19255414	99	0.311641
4	185870383	9	19255416	99	0.311641
4	185870383	9	19295107	99	0.324401
4	185870383	9	19295941	99	0.324401
4	185870383	9	19303086	99	0.337754
4	185870383	9	19322804	99	0.34448
4	185870383	9	19334649	99	0.357527
4	185870383	9	19345468	99	0.311641
4	186480046	9	17577274	99	0.302089
4	186533644	9	17004247	99	0.332993
4	186535777	9	17004247	99	0.309323
4	186911061	9	21727718	99	0.304433
4	186911061	9	21762742	99	0.30804
4	186911061	9	21771241	99	0.315627
4	186911061	9	21826516	99	0.30804
4	187455864	9	17901667	99	0.312839
4	187731306	9	30877361	99	0.331418
4	187808421	9	30889160	99	0.307939
4	187809302	9	30889160	99	0.307939
4	187809593	9	30889160	99	0.307939
4	187810656	9	30889160	99	0.342115
4	187811352	9	30889160	99	0.307939
4	187812189	9	30889160	99	0.307939
4	187812226	9	30889160	99	0.307939
4	187812303	9	30889160	99	0.307939
4	187812796	9	30889160	99	0.307939
4	188842209	9	38231230	99	0.317801
4	188842209	9	38232043	99	0.317801
4	189234974	9	29754143	99	0.309159
4	189235750	9	29754143	99	0.309159
4	189598103	9	35683473	99	0.313238
4	189798944	9	22944070	99	0.315196
4	190019723	9	19092299	99	0.310593
4	190296007	9	24640479	99	0.309205
4	190296007	9	24641034	99	0.309205
4	190296007	9	24641330	99	0.309205
4	190296007	9	24641465	99	0.309205
4	190296007	9	24642158	99	0.309205
4	190351796	9	24826418	99	0.306382
4	190351796	9	24826622	99	0.306382
4	190614923	9	34681891	99	0.494898
4	190651499	9	25280214	99	0.330606
4	190662319	9	34681891	99	0.494898
4	190683152	9	34768595	99	0.305589
4	190683157	9	34768595	99	0.305589
4	190683583	9	28725354	99	0.324495
4	157996624	9	68386601	99	0.305757
4	158686085	9	82512466	99	0.308099
4	159149879	9	74828718	99	0.326893
4	160120674	9	80893366	99	0.304015
4	160121438	9	80893366	99	0.304015
4	160316508	9	66489379	99	0.300496
4	160324529	9	66489379	99	0.300496
4	160347550	9	66489379	99	0.300496
4	162090755	9	82946544	99	0.303854
4	162415706	9	81111846	99	0.311729
4	162415706	9	81119440	99	0.311729
4	162415706	9	81119855	99	0.311729
4	162428519	9	81111846	99	0.311729
4	162428519	9	81119440	99	0.311729
4	162428519	9	81119855	99	0.311729
4	163340295	9	82111926	99	0.317581
4	163340295	9	82111927	99	0.317581
4	163340295	9	82111937	99	0.318584
4	164256121	9	91189753	99	0.311656
4	164256121	9	91197917	99	0.307593
4	164256121	9	91198886	99	0.332091
4	164256121	9	91199098	99	0.332091
4	165321945	9	87857686	99	0.343101
4	165321949	9	87857686	99	0.343101
4	165743174	9	77082719	99	0.306717
4	166264769	9	82024920	99	0.302493
4	166264769	9	82027885	99	0.302493
4	166264769	9	82029149	99	0.302493
4	166264769	9	82035808	99	0.302493
4	169711459	9	72537112	99	0.303151
4	170073812	9	73942984	99	0.315784
4	171217395	9	88587353	99	0.306581
4	171357191	9	73660321	99	0.338955
4	171581601	9	65894730	99	0.347602
4	175464011	9	79346266	99	0.30318
4	176546815	9	78326202	99	0.330127
4	176546815	9	78333916	99	0.330989
4	176546815	9	78338201	99	0.304967
4	176546815	9	78338720	99	0.330989
4	176546815	9	78339108	99	0.330989
4	176546815	9	78339320	99	0.330989
4	176546819	9	78326202	99	0.330127
4	176546819	9	78333916	99	0.330989
4	176546819	9	78338201	99	0.304967
4	176546819	9	78338720	99	0.330989
4	176546819	9	78339108	99	0.330989
4	176546819	9	78339320	99	0.330989
4	177396760	9	66478366	99	0.317581
4	177498192	9	85071173	99	0.303401
4	178713814	9	76623984	99	0.302399
4	178726960	9	76623984	99	0.302817
4	181030126	9	79727645	99	0.362719
4	181030126	9	79730492	99	0.34566
4	183018986	9	78938534	99	0.332703
4	183021598	9	78938534	99	0.332703
4	183239445	9	90028437	99	0.311641
4	183792478	9	73186956	99	0.382709
4	185328817	9	85761959	99	0.307733
4	185928231	9	79566642	99	0.308001
4	185928319	9	79566642	99	0.308001
4	185928381	9	79566642	99	0.308001
4	185928446	9	79566642	99	0.308001
4	185928506	9	79566642	99	0.308001
4	185928779	9	79566642	99	0.308001
4	185929310	9	79566642	99	0.308001
4	186459026	9	86231370	99	0.306244
4	187366649	9	67891073	99	0.338354
4	187367012	9	67891073	99	0.338354
4	187367227	9	67891073	99	0.338354
4	187367234	9	67891073	99	0.338354
4	187367298	9	67891073	99	0.338354
4	187368152	9	67891073	99	0.332143
4	187368374	9	67891073	99	0.338354
4	187368729	9	67891073	99	0.32619
4	187368947	9	67891073	99	0.338354
4	187369734	9	67891073	99	0.304635
4	187369855	9	67891073	99	0.338354
4	187369969	9	67891073	99	0.338354
4	187370251	9	67891073	99	0.338354
4	187370427	9	67891073	99	0.338354
4	187370558	9	67891073	99	0.338354
4	187370605	9	67891073	99	0.338354
4	187370638	9	67891073	99	0.338354
4	187370868	9	67891073	99	0.338354
4	187370943	9	67891073	99	0.338354
4	187370995	9	67891073	99	0.338354
4	187371105	9	67891073	99	0.338354
4	187371188	9	67891073	99	0.338354
4	187371204	9	67891073	99	0.338354
4	187371226	9	67891073	99	0.338354
4	187371230	9	67891073	99	0.338354
4	187371319	9	67891073	99	0.338354
4	187371402	9	67891073	99	0.338354
4	187371544	9	67891073	99	0.338354
4	187371564	9	67891073	99	0.338354
4	187371578	9	67891073	99	0.338354
4	187371638	9	67891073	99	0.338354
4	187371788	9	67891073	99	0.338354
4	187371872	9	67891073	99	0.338354
4	187371968	9	67891073	99	0.338354
4	187371970	9	67891073	99	0.338354
4	187371971	9	67891073	99	0.338354
4	187371983	9	67891073	99	0.338354
4	187372022	9	67891073	99	0.338354
4	187372038	9	67891073	99	0.338354
4	187372082	9	67891073	99	0.338354
4	187372100	9	67891073	99	0.351605
4	187372151	9	67891073	99	0.344837
4	187373516	9	67891073	99	0.338354
4	187373545	9	67891073	99	0.338354
4	187373611	9	67891073	99	0.338354
4	187374019	9	67891073	99	0.338354
4	187374151	9	67891073	99	0.338354
4	188666162	9	68413491	99	0.305757
4	190406400	9	79301684	99	0.342957
4	190540070	9	68742361	99	0.505102
4	190598249	9	66456295	99	0.387629
4	190613154	9	68385501	99	0.326531
4	190613154	9	68385502	99	0.326531
4	190613154	9	68420734	99	0.326531
4	190613154	9	68991211	99	0.326531
4	190613154	9	68991214	99	0.326531
4	190613154	9	69827072	99	0.326531
4	190614028	9	66458087	99	0.494898
4	190614033	9	66458087	99	0.494898
4	190614159	9	44802145	99	0.331081
4	190614494	9	68386737	99	0.326531
4	190614494	9	68998916	99	0.326531
4	190614497	9	68386737	99	0.326531
4	190614497	9	68998916	99	0.326531
4	190614592	9	66472688	99	0.326531
4	190614592	9	66479831	99	0.326531
4	190614592	9	66837804	99	0.326531
4	190614592	9	66847269	99	0.326531
4	190614592	9	66850116	99	0.326531
4	190614592	9	66851005	99	0.446052
4	190614592	9	68385501	99	0.326531
4	190614592	9	68385502	99	0.326531
4	190614592	9	68386601	99	0.430664
4	190614592	9	68418859	99	0.316118
4	190614613	9	66464765	99	0.505102
4	190614613	9	68385501	99	0.505102
4	190614613	9	68385502	99	0.505102
4	190614615	9	66464765	99	0.505102
4	190614615	9	68385501	99	0.505102
4	190614615	9	68385502	99	0.505102
4	190614628	9	69827045	99	0.494898
4	190614923	9	66853630	99	0.344732
4	190614923	9	68387385	99	0.505102
4	190614923	9	68387386	99	0.505102
4	190614923	9	68420029	99	0.344732
4	190614923	9	68420033	99	0.344732
4	190614923	9	68990841	99	0.331081
4	190614923	9	68990842	99	0.331081
4	190614923	9	68991211	99	1
4	190614923	9	68991214	99	1
4	190614923	9	69827045	99	0.494898
4	190614923	9	69827072	99	1
4	190615423	9	68412753	99	0.326531
4	190615423	9	68412756	99	0.326531
4	190615423	9	68412757	99	0.326531
4	190615423	9	68416875	99	1
4	190615423	9	68439618	99	0.331081
4	190615424	9	68412753	99	0.326531
4	190615424	9	68412756	99	0.326531
4	190615424	9	68412757	99	0.326531
4	190615424	9	68416875	99	1
4	190615424	9	68439618	99	0.331081
4	190615621	9	66857161	99	0.494898
4	190615628	9	66857161	99	0.494898
4	190651519	9	66468975	99	0.494898
4	190651519	9	68420262	99	0.319588
4	190656326	9	66456575	99	0.326531
4	190656326	9	66471477	99	1
4	190656326	9	66478273	99	0.326531
4	190656326	9	68426636	99	0.494898
4	190657222	9	44182380	99	0.308538
4	190657222	9	66468712	99	0.315808
4	190657222	9	68412273	99	0.37304
4	190657223	9	44182380	99	0.308538
4	190657223	9	66468712	99	0.315808
4	190657223	9	68412273	99	0.37304
4	190657573	9	66464765	99	1
4	190657573	9	66478366	99	0.494898
4	190657573	9	67335407	99	0.494898
4	190657573	9	68995571	99	0.344732
4	190658781	9	68998916	99	1
4	190659026	9	66464765	99	0.494898
4	190659098	9	68998916	99	1
4	190659099	9	68998916	99	1
4	190659100	9	68998916	99	1
4	190659304	9	66254365	99	0.326531
4	190659304	9	68418188	99	0.331081
4	190659304	9	68418742	99	0.505102
4	190660120	9	66472688	99	0.494898
4	190660120	9	66479831	99	0.494898
4	190660120	9	66837804	99	0.494898
4	190660120	9	66847269	99	0.494898
4	190660120	9	66850116	99	0.494898
4	190660120	9	68418859	99	0.489691
4	190660120	9	68991211	99	0.494898
4	190660120	9	68991214	99	0.494898
4	190660120	9	69827072	99	0.494898
4	190660370	9	66471477	99	0.494898
4	190660370	9	68409745	99	0.321942
4	190660415	9	66853630	99	0.331081
4	190660415	9	66853955	99	0.326531
4	190660415	9	66861294	99	0.494898
4	190660415	9	68487386	99	0.331081
4	190660415	9	68487387	99	0.331081
4	190660415	9	68487389	99	0.331081
4	190660415	9	69831822	99	0.344732
4	190660747	9	68990841	99	0.344732
4	190660747	9	68990842	99	0.344732
4	190660786	9	66465009	99	0.326531
4	190660786	9	66465010	99	0.326531
4	190660786	9	66831410	99	0.326531
4	190660786	9	68999965	99	0.326531
4	190660790	9	66465009	99	0.326531
4	190660790	9	66465010	99	0.326531
4	190660790	9	66831410	99	0.326531
4	190660790	9	68999965	99	0.326531
4	190660867	9	68386737	99	0.326531
4	190660872	9	68386737	99	0.326531
4	190661160	9	66843922	99	0.326531
4	190661160	9	68385501	99	0.326531
4	190661160	9	68385502	99	0.326531
4	190661160	9	68414916	99	0.316118
4	190661562	9	66458449	99	0.505102
4	190661609	9	66822025	99	1
4	190661609	9	66852468	99	0.344732
4	190661698	9	66512339	99	0.494898
4	190661698	9	66512340	99	0.494898
4	190661698	9	82111926	99	0.494898
4	190661698	9	82111927	99	0.494898
4	190661698	9	82111937	99	0.326531
4	190661822	9	66486943	99	0.505102
4	190661822	9	66832438	99	1
4	190661822	9	68990841	99	0.331081
4	190661822	9	68990842	99	0.331081
4	190661858	9	66472688	99	0.494898
4	190661858	9	66479831	99	0.494898
4	190661858	9	66837804	99	0.494898
4	190661858	9	66847269	99	0.494898
4	190661858	9	66850116	99	0.494898
4	190661858	9	68418859	99	0.489691
4	190661858	9	68991211	99	0.494898
4	190661858	9	68991214	99	0.494898
4	190661858	9	69827072	99	0.494898
4	190661859	9	66472688	99	0.494898
4	190661859	9	66479831	99	0.494898
4	190661859	9	66837804	99	0.494898
4	190661859	9	66847269	99	0.494898
4	190661859	9	66850116	99	0.494898
4	190661859	9	68418859	99	0.489691
4	190661859	9	68991211	99	0.494898
4	190661859	9	68991214	99	0.494898
4	190661859	9	69827072	99	0.494898
4	190662044	9	68991104	99	0.387629
4	190662044	9	68991211	99	0.494898
4	190662044	9	68991214	99	0.494898
4	190662044	9	69827072	99	0.494898
4	190662319	9	66853630	99	0.344732
4	190662319	9	68387385	99	0.505102
4	190662319	9	68387386	99	0.505102
4	190662319	9	68420029	99	0.344732
4	190662319	9	68420033	99	0.344732
4	190662319	9	68990841	99	0.331081
4	190662319	9	68990842	99	0.331081
4	190662319	9	68991211	99	1
4	190662319	9	68991214	99	1
4	190662319	9	69827045	99	0.494898
4	190662319	9	69827072	99	1
4	190662334	9	66458449	99	0.494898
4	190662334	9	68991211	99	0.494898
4	190662334	9	68991214	99	0.494898
4	190662334	9	69827072	99	0.494898
4	190662759	9	66478366	99	0.494898
4	190662759	9	66850751	99	0.505102
4	190662759	9	68386737	99	1
4	190662759	9	68390420	99	0.331081
4	190662759	9	68413491	99	0.326531
4	190662761	9	66478366	99	0.494898
4	190662761	9	66850751	99	0.505102
4	190662761	9	68386737	99	1
4	190662761	9	68390420	99	0.331081
4	190662761	9	68413491	99	0.326531
4	190662876	9	67334230	99	0.494898
4	190683100	9	67334861	99	0.307147
4	190683152	9	66830597	99	0.494898
4	190683152	9	68386737	99	0.494898
4	190683157	9	66830597	99	0.494898
4	190683157	9	68386737	99	0.494898
4	190683739	9	68390420	99	0.331081
4	190683743	9	68390420	99	0.331081
4	190802568	9	68991211	99	0.494898
4	190802568	9	68991214	99	0.494898
4	190802568	9	69827072	99	0.494898
4	190802654	9	68416165	99	0.494898
4	190802654	9	68416166	99	0.494898
4	190802654	9	71761469	99	0.317581
4	190873254	9	38650505	99	0.306363
4	190873254	9	38653854	99	0.306363
4	190873254	9	38654530	99	0.306363
4	190873254	9	38654682	99	0.306363
4	190880130	9	44182380	99	0.318531
4	190880130	9	66468712	99	0.403708
4	190880130	9	69792277	99	0.449296
4	190880145	9	44182380	99	0.318531
4	190880145	9	66468712	99	0.403708
4	190880145	9	69792277	99	0.449296
4	190894246	9	44799811	99	0.326531
4	190894246	9	66512339	99	0.494898
4	190894246	9	66512340	99	0.494898
4	190897121	9	68742361	99	0.326531
4	190897762	9	66527854	99	0.316118
4	190897762	9	68416875	99	0.326531
4	190897798	9	66468975	99	0.505102
4	190897835	9	66844284	99	0.344732
4	190897835	9	68420734	99	0.331081
4	161166203	9	107689815	99	0.302743
4	163989380	9	101115896	99	0.333171
4	165253819	9	99841180	99	0.309324
4	166413690	9	111072586	99	0.313588
4	166413690	9	111072668	99	0.301939
4	167345486	9	105545528	99	0.330379
4	169527814	9	97871191	99	0.309598
4	169651080	9	104939773	99	0.311213
4	170763744	9	107862204	99	0.32171
4	170763744	9	107867538	99	0.32171
4	170763744	9	107867921	99	0.32171
4	170763744	9	107871601	99	0.315683
4	170835987	9	110362045	99	0.304563
4	176937413	9	113565627	99	0.309057
4	178999782	9	101824662	99	0.333593
4	179142704	9	103574284	99	0.330583
4	179142704	9	103576438	99	0.316821
4	179142704	9	103576662	99	0.316821
4	179142704	9	103577045	99	0.316821
4	179142704	9	103578035	99	0.316821
4	179142704	9	103582613	99	0.330583
4	179142704	9	103582960	99	0.330583
4	179142704	9	103583547	99	0.3031
4	179142704	9	103583801	99	0.330583
4	179142704	9	103585379	99	0.316821
4	179142704	9	103586127	99	0.330583
4	179142704	9	103591088	99	0.316821
4	179142704	9	103591916	99	0.330583
4	179142704	9	103591938	99	0.330583
4	179142704	9	103593257	99	0.316821
4	179142704	9	103594834	99	0.330583
4	179142704	9	103605597	99	0.302324
4	179142704	9	103607722	99	0.301846
4	182115566	9	98393411	99	0.301945
4	182269398	9	114003970	99	0.30135
4	182269398	9	114025472	99	0.30135
4	182269398	9	114034138	99	0.30135
4	182324734	9	109576318	99	0.323337
4	182324734	9	109592778	99	0.323337
4	182324734	9	109601222	99	0.323337
4	182324734	9	109609554	99	0.323337
4	182324734	9	109642696	99	0.323337
4	182486389	9	113256301	99	0.30002
4	184063608	9	114926954	99	0.302177
4	184514843	9	98536338	99	0.328345
4	184514875	9	98536338	99	0.328345
4	184514981	9	98536338	99	0.328345
4	184515200	9	98536338	99	0.328345
4	184515255	9	98536338	99	0.328345
4	184515256	9	98536338	99	0.328345
4	184515736	9	98536338	99	0.328345
4	184515956	9	98536338	99	0.328345
4	184515967	9	98536338	99	0.328345
4	184516544	9	98536338	99	0.328345
4	184516580	9	98536338	99	0.328345
4	184517186	9	98536338	99	0.328345
4	184517571	9	98536338	99	0.328345
4	184517572	9	98536338	99	0.328345
4	184517736	9	98536338	99	0.328345
4	184517790	9	98536338	99	0.328345
4	184517825	9	98536338	99	0.328345
4	184720852	9	112470594	99	0.322845
4	184761846	9	95306821	99	0.323439
4	186676682	9	112753164	99	0.307271
4	186676682	9	112756879	99	0.307271
4	186676986	9	112753164	99	0.307271
4	186676986	9	112756879	99	0.307271
4	186687770	9	112753164	99	0.307271
4	186687770	9	112756879	99	0.307271
4	187877767	9	110286730	99	0.309527
4	187877767	9	110289308	99	0.305757
4	187877767	9	110289309	99	0.305757
4	187877767	9	110292511	99	0.309527
4	187877767	9	110293486	99	0.309527
4	187877767	9	110293674	99	0.309527
4	187877767	9	110295273	99	0.309527
4	188471588	9	106255067	99	0.302209
4	188471588	9	106261364	99	0.302209
4	189416118	9	101666967	99	0.351567
4	189416118	9	101667612	99	0.351567
4	189416118	9	101669193	99	0.330676
4	190660786	9	97002619	99	0.318584
4	190660790	9	97002619	99	0.318584
4	190897121	9	105361285	99	0.332506
4	190897121	9	105367361	99	0.332506
4	190897121	9	105373160	99	0.332506
4	190897121	9	105413347	99	0.302222
4	190897121	9	105415267	99	0.302222
4	190897121	9	105420101	99	0.302222
4	191018897	9	92722593	99	0.30327
4	160352519	9	129460446	99	0.328246
4	162642716	9	118695173	99	0.305398
4	166592849	9	133785001	99	0.321445
4	166592849	9	133786016	99	0.33944
4	166592849	9	133786181	99	0.33944
4	166592849	9	133786941	99	0.328551
4	166592849	9	133788474	99	0.328551
4	166592849	9	133788525	99	0.320998
4	166592849	9	133791342	99	0.328551
4	167718473	9	139535153	99	0.309323
4	167718473	9	139535258	99	0.309323
4	167718473	9	139535420	99	0.309323
4	167738195	9	139535153	99	0.31228
4	167738195	9	139535258	99	0.31228
4	167738195	9	139535420	99	0.31228
4	169765961	9	134263055	99	0.323682
4	169765961	9	134269055	99	0.304474
4	169784264	9	134263055	99	0.305816
4	169786757	9	134263055	99	0.305816
4	171271197	9	117006615	99	0.312636
4	171271197	9	117007005	99	0.312636
4	171461834	9	117006615	99	0.312636
4	171461834	9	117007005	99	0.312636
4	173353213	9	139031859	99	0.33
4	173354093	9	139031859	99	0.33
4	173356891	9	139031859	99	0.334848
4	173361933	9	139031859	99	0.340173
4	175447654	9	131431662	99	0.303759
4	175758621	9	138460110	99	0.307588
4	175758621	9	138460445	99	0.307588
4	175758654	9	138460110	99	0.309277
4	175758654	9	138460445	99	0.309277
4	175762001	9	138460110	99	0.309277
4	175762001	9	138460445	99	0.309277
4	176953493	9	122493130	99	0.304161
4	177294072	9	140784211	99	0.305589
4	178268547	9	125012961	99	0.307041
4	178644629	9	139475820	99	0.340045
4	179013550	9	127819638	99	0.311113
4	179970090	9	117149417	99	0.305991
4	180050373	9	135305042	99	0.321866
4	180799489	9	136836320	99	0.342043
4	180799489	9	136837667	99	0.342043
4	180799491	9	136836320	99	0.342043
4	180799491	9	136837667	99	0.342043
4	181787326	9	133286298	99	0.307532
4	181787573	9	133286298	99	0.307532
4	181788610	9	133286298	99	0.307532
4	181788942	9	133286298	99	0.307532
4	181790682	9	133286298	99	0.307532
4	181791622	9	133286298	99	0.307532
4	181794137	9	133286298	99	0.307532
4	181794496	9	133286298	99	0.307532
4	181794645	9	133286298	99	0.307532
4	181801069	9	133286298	99	0.307532
4	183046292	9	126168195	99	0.582889
4	183046292	9	128775660	99	0.344649
4	183226015	9	126256036	99	0.307796
4	183226015	9	126268302	99	0.307796
4	183226015	9	126269293	99	0.307796
4	183226015	9	126281893	99	0.307796
4	183256267	9	136353891	99	0.307532
4	183789307	9	119489805	99	0.305249
4	183789550	9	119489805	99	0.305249
4	183789562	9	119489805	99	0.305249
4	183789960	9	119489805	99	0.305249
4	183790159	9	119489805	99	0.305249
4	183790197	9	119489805	99	0.305249
4	183790467	9	119489805	99	0.305249
4	183791031	9	119489805	99	0.305249
4	183791275	9	119489805	99	0.305249
4	183791706	9	119489805	99	0.305249
4	183791905	9	119489805	99	0.305249
4	183792256	9	119489805	99	0.305249
4	183792273	9	119489805	99	0.305249
4	183792346	9	119489805	99	0.305249
4	183792674	9	119489805	99	0.305249
4	183792760	9	119489805	99	0.305249
4	185910887	9	118221187	99	0.312648
4	185915583	9	118221187	99	0.318402
4	186839196	9	137400682	99	0.305998
4	186840473	9	137400682	99	0.305998
4	186841014	9	137400682	99	0.305998
4	187569383	9	121354328	99	0.303055
4	187569383	9	121357463	99	0.303055
4	187579871	9	121354328	99	0.303055
4	187579871	9	121357463	99	0.303055
4	188187385	9	132608901	99	0.302104
4	188187583	9	132608901	99	0.302104
4	188916227	9	137423497	99	0.314524
4	188916228	9	137423497	99	0.314524
4	189077361	9	133930595	99	0.309462
4	189124770	9	134206983	99	0.300915
4	189864077	9	128748566	99	0.30365
4	189865945	9	128748566	99	0.30365
4	189866852	9	128748566	99	0.30365
4	189867816	9	128748566	99	0.30365
4	189868339	9	128748566	99	0.30365
4	190539992	9	140784608	99	0.505102
4	190539992	9	140784609	99	0.505102
4	190597778	9	134328137	99	0.308108
4	190597778	9	134330211	99	0.308108
4	190597778	9	134330349	99	0.308108
4	190597778	9	134335586	99	0.308108
4	190597778	9	134338350	99	0.308108
4	190614494	9	133830575	99	0.326531
4	190614494	9	137778239	99	0.305757
4	190614497	9	133830575	99	0.326531
4	190614497	9	137778239	99	0.305757
4	190651499	9	132340549	99	0.300496
4	190657222	9	126168195	99	0.753293
4	190657222	9	128775660	99	0.451969
4	190657223	9	126168195	99	0.753293
4	190657223	9	128775660	99	0.451969
4	190658781	9	136249515	99	0.494898
4	190659098	9	136249515	99	0.494898
4	190659099	9	136249515	99	0.494898
4	190659100	9	136249515	99	0.494898
4	190660120	9	136249522	99	0.387629
4	190660370	9	132276252	99	0.330606
4	190660370	9	132278056	99	0.317581
4	190660370	9	132279235	99	0.330606
4	190660370	9	132283650	99	0.330606
4	190660370	9	132287380	99	0.305589
4	190660370	9	132287629	99	0.330606
4	190660370	9	132289550	99	0.330606
4	190660370	9	132291318	99	0.330606
4	190660370	9	132295887	99	0.330606
4	190660370	9	132297056	99	0.330606
4	190660867	9	133830575	99	0.326531
4	190660867	9	138225499	99	0.316118
4	190660872	9	133830575	99	0.326531
4	190660872	9	138225499	99	0.316118
4	190661160	9	131844997	99	0.354005
4	190661160	9	131848310	99	0.324865
4	190661160	9	131850814	99	0.354005
4	190661160	9	131861782	99	0.354005
4	190661160	9	131867163	99	0.333984
4	190661160	9	131867892	99	0.324865
4	190661160	9	131868248	99	0.324865
4	190661160	9	131874327	99	0.308176
4	190661160	9	131874819	99	0.308176
4	190661160	9	131878913	99	0.308176
4	190661160	9	131879871	99	0.308176
4	190661160	9	131881824	99	0.308176
4	190661160	9	131887648	99	0.340141
4	190661160	9	131887675	99	0.340141
4	190661160	9	131894004	99	0.300528
4	190661160	9	131895025	99	0.308176
4	190661160	9	131896512	99	0.308176
4	190661160	9	131903066	99	0.308176
4	190661160	9	131903778	99	0.300528
4	190661160	9	131908487	99	0.300528
4	190661160	9	131911017	99	0.308176
4	190661160	9	131917368	99	0.300528
4	190661160	9	131919694	99	0.300528
4	190661858	9	136249522	99	0.387629
4	190661859	9	136249522	99	0.387629
4	190662334	9	124986846	99	0.305589
4	190662759	9	133830575	99	1
4	190662759	9	136249508	99	0.331081
4	190662759	9	139944689	99	0.326531
4	190662759	9	140784608	99	0.505102
4	190662759	9	140784609	99	0.505102
4	190662761	9	133830575	99	1
4	190662761	9	136249508	99	0.331081
4	190662761	9	139944689	99	0.326531
4	190662761	9	140784608	99	0.505102
4	190662761	9	140784609	99	0.505102
4	190662876	9	136249508	99	0.344732
4	190683152	9	133830575	99	0.494898
4	190683152	9	140031274	99	0.317581
4	190683157	9	133830575	99	0.494898
4	190683157	9	140031274	99	0.317581
4	190683739	9	136249508	99	0.331081
4	190683743	9	136249508	99	0.331081
4	190684483	9	128877812	99	0.340072
4	190880130	9	128775660	99	0.370588
4	190880145	9	128775660	99	0.370588
4	190897418	9	117039923	99	0.329008
4	190904934	9	124982167	99	0.326401
4	190906476	9	126697277	99	0.308657
4	190906476	9	126698268	99	0.308657
4	190906481	9	126697277	99	0.308657
4	190906481	9	126698268	99	0.308657
4	190906482	9	126697277	99	0.308657
4	190906482	9	126698268	99	0.308657
4	40179	10	1806679	99	0.305626
4	1058134	10	6532548	99	0.318357
4	1058134	10	6534542	99	0.301684
4	1506090	10	14938471	99	0.310651
4	3364589	10	3967076	99	0.305015
4	3724994	10	3696818	99	0.312645
4	3871233	10	16310733	99	0.30214
4	3871434	10	16310733	99	0.30214
4	3871547	10	16310733	99	0.30214
4	3871775	10	16310733	99	0.30214
4	3872388	10	16310733	99	0.30214
4	3872572	10	16310733	99	0.30214
4	3872750	10	16310733	99	0.30214
4	3872908	10	16310733	99	0.30214
4	4138153	10	2094584	99	0.313056
4	4138153	10	2094588	99	0.313056
4	4138154	10	2094584	99	0.313056
4	4138154	10	2094588	99	0.313056
4	4195885	10	20858364	99	0.303571
4	4221777	10	12276305	99	0.330827
4	5534773	10	5199568	99	0.313585
4	5534773	10	5217459	99	0.313585
4	5834010	10	11251376	99	0.303743
4	5938307	10	23223486	99	0.357236
4	5938307	10	23234459	99	0.330178
4	5938307	10	23260261	99	0.305456
4	6409548	10	16815810	99	0.31729
4	6409548	10	16820133	99	0.30088
4	6409548	10	16821177	99	0.30088
4	6425266	10	15523416	99	0.301271
4	6425266	10	15524078	99	0.301271
4	6432433	10	15515240	99	0.312636
4	6432433	10	15516067	99	0.300732
4	6432433	10	15516402	99	0.312636
4	6432433	10	15517223	99	0.312636
4	6432433	10	15517318	99	0.312636
4	6432433	10	15518013	99	0.312636
4	6432433	10	15518397	99	0.312636
4	6432433	10	15523416	99	0.387567
4	6432433	10	15524078	99	0.387567
4	6436067	10	15523416	99	0.339281
4	6436067	10	15524078	99	0.339281
4	6443132	10	15516067	99	0.32757
4	6443132	10	15523416	99	0.362403
4	6443132	10	15524078	99	0.362403
4	6558824	10	5300727	99	0.315486
4	6581404	10	5294924	99	0.318611
4	6581404	10	5300727	99	0.334946
4	6581404	10	5304394	99	0.306062
4	6582992	10	5300727	99	0.309628
4	6727781	10	11903399	99	0.318659
4	6727781	10	11905091	99	0.318659
4	7328568	10	16610331	99	0.304899
4	7328668	10	16610331	99	0.304899
4	7393025	10	4118205	99	0.306907
4	7393025	10	4120904	99	0.306907
4	7393025	10	4120905	99	0.306907
4	7393025	10	4120924	99	0.306907
4	9672511	10	15426397	99	0.301028
4	10972886	10	6328562	99	0.332166
4	10972886	10	6329997	99	0.332166
4	10972886	10	6330262	99	0.332166
4	10973015	10	6328562	99	0.332166
4	10973015	10	6329997	99	0.332166
4	10973015	10	6330262	99	0.332166
4	10980753	10	6328562	99	0.300492
4	10980753	10	6329997	99	0.300492
4	10980753	10	6330262	99	0.300492
4	12714866	10	17149373	99	0.314178
4	12720635	10	17149373	99	0.314178
4	15158163	10	16150664	99	0.30392
4	15195831	10	16150664	99	0.324472
4	16129057	10	12577714	99	0.300788
4	16129057	10	12577909	99	0.300788
4	16129057	10	12581488	99	0.300788
4	16132829	10	12577714	99	0.300788
4	16132829	10	12577909	99	0.300788
4	16132829	10	12581488	99	0.300788
4	16696961	10	12286639	99	0.303782
4	17593435	10	6782072	99	0.307234
4	17770638	10	13774332	99	0.314116
4	17774063	10	13774332	99	0.314116
4	17774433	10	13774332	99	0.314116
4	17776042	10	13774332	99	0.314116
4	17776708	10	13774332	99	0.314116
4	17777255	10	13774332	99	0.314116
4	19830244	10	19654617	99	0.309837
4	19830244	10	19656187	99	0.309837
4	19830244	10	19664761	99	0.309837
4	19830244	10	19688618	99	0.303103
4	19830244	10	19689148	99	0.303103
4	20845347	10	3299969	99	0.310473
4	24394997	10	16590829	99	0.305415
4	24491570	10	14384945	99	0.310574
4	24493336	10	14384945	99	0.310574
4	24494761	10	14384945	99	0.310574
4	24496834	10	14384945	99	0.310574
4	24499241	10	14384945	99	0.310574
4	24502856	10	14384945	99	0.310574
4	24644060	10	7276581	99	0.314011
4	24644060	10	7276639	99	0.314011
4	24644060	10	7277563	99	0.314011
4	25320342	10	12644023	99	0.311043
4	25320342	10	12648182	99	0.311043
4	25320342	10	12648185	99	0.311043
4	25320342	10	12648186	99	0.311043
4	25320342	10	12654122	99	0.30534
4	25320342	10	12655018	99	0.315407
4	25320342	10	12655764	99	0.30534
4	25320342	10	12657835	99	0.30534
4	25324288	10	12644023	99	0.311043
4	25324288	10	12648182	99	0.311043
4	25324288	10	12648185	99	0.311043
4	25324288	10	12648186	99	0.311043
4	25324288	10	12654122	99	0.30534
4	25324288	10	12655018	99	0.315407
4	25324288	10	12655764	99	0.30534
4	25324288	10	12657835	99	0.30534
4	25326647	10	12644023	99	0.311043
4	25326647	10	12648182	99	0.311043
4	25326647	10	12648185	99	0.311043
4	25326647	10	12648186	99	0.311043
4	25326647	10	12654122	99	0.30534
4	25326647	10	12655018	99	0.315407
4	25326647	10	12655764	99	0.30534
4	25326647	10	12657835	99	0.30534
4	25334525	10	12644023	99	0.311043
4	25334525	10	12648182	99	0.311043
4	25334525	10	12648185	99	0.311043
4	25334525	10	12648186	99	0.311043
4	25334525	10	12654122	99	0.30534
4	25334525	10	12655018	99	0.315407
4	25334525	10	12655764	99	0.30534
4	25334525	10	12657835	99	0.30534
4	25339754	10	12644023	99	0.311043
4	25339754	10	12648182	99	0.311043
4	25339754	10	12648185	99	0.311043
4	25339754	10	12648186	99	0.311043
4	25339754	10	12654122	99	0.30534
4	25339754	10	12655018	99	0.315407
4	25339754	10	12655764	99	0.30534
4	25339754	10	12657835	99	0.30534
4	25342068	10	12644023	99	0.311043
4	25342068	10	12648182	99	0.311043
4	25342068	10	12648185	99	0.311043
4	25342068	10	12648186	99	0.311043
4	25342068	10	12654122	99	0.30534
4	25342068	10	12655018	99	0.315407
4	25342068	10	12655764	99	0.30534
4	25342068	10	12657835	99	0.30534
4	25344706	10	12644023	99	0.311043
4	25344706	10	12648182	99	0.311043
4	25344706	10	12648185	99	0.311043
4	25344706	10	12648186	99	0.311043
4	25344706	10	12654122	99	0.30534
4	25344706	10	12655018	99	0.315407
4	25344706	10	12655764	99	0.30534
4	25344706	10	12657835	99	0.30534
4	25349622	10	12644023	99	0.311043
4	25349622	10	12648182	99	0.311043
4	25349622	10	12648185	99	0.311043
4	25349622	10	12648186	99	0.311043
4	25349622	10	12654122	99	0.30534
4	25349622	10	12655018	99	0.315407
4	25349622	10	12655764	99	0.30534
4	25349622	10	12657835	99	0.30534
4	27309515	10	1658955	99	0.330735
4	30135055	10	13315630	99	0.326007
4	30135055	10	13315933	99	0.326007
4	30156463	10	12892775	99	0.303108
4	30156463	10	12892778	99	0.303108
4	30156463	10	12892784	99	0.321836
4	30157716	10	12892775	99	0.303108
4	30157716	10	12892778	99	0.303108
4	30157716	10	12892784	99	0.321836
4	30160097	10	12892775	99	0.303108
4	30160097	10	12892778	99	0.303108
4	30160097	10	12892784	99	0.321836
4	30160302	10	12892775	99	0.303108
4	30160302	10	12892778	99	0.303108
4	30160302	10	12892784	99	0.321836
4	31503338	10	12423107	99	0.311729
4	31503338	10	12423488	99	0.311729
4	31503338	10	12426390	99	0.311729
4	31507038	10	12423107	99	0.311729
4	31507038	10	12423488	99	0.311729
4	31507038	10	12426390	99	0.311729
4	31633898	10	12423107	99	0.353054
4	31633898	10	12423488	99	0.353054
4	31633898	10	12426390	99	0.353054
4	31697188	10	12423107	99	0.316993
4	31697188	10	12423488	99	0.316993
4	31697188	10	12426390	99	0.316993
4	32496322	10	1647948	99	0.311886
4	32496346	10	1647948	99	0.311886
4	27668	10	46999189	99	0.494898
4	27669	10	46999189	99	0.494898
4	29171	10	26026515	99	0.317581
4	41791	10	46992444	99	0.416233
4	41791	10	46992448	99	0.416233
4	549042	10	46999189	99	0.505102
4	549054	10	51488628	99	0.331081
4	549055	10	51488628	99	0.331081
4	549056	10	51488628	99	0.331081
4	701291	10	37819355	99	0.322502
4	701291	10	37819944	99	0.322502
4	703930	10	24179681	99	0.30056
4	1626941	10	42529598	99	0.338782
4	2653847	10	53672743	99	0.307453
4	2653847	10	53675769	99	0.307453
4	2653847	10	53676051	99	0.307453
4	3558521	10	47059580	99	0.326531
4	3573256	10	38564003	99	0.505102
4	3573256	10	47133818	99	0.505102
4	3573256	10	47148557	99	0.494898
4	3573305	10	38818160	99	0.326531
4	3573305	10	47000487	99	0.326531
4	3574162	10	38565080	99	0.326531
4	3574162	10	38568178	99	0.331081
4	3574162	10	38569202	99	0.331081
4	3574162	10	38948020	99	0.505102
4	3574162	10	46977838	99	0.344732
4	3574163	10	38565080	99	0.326531
4	3574163	10	38568178	99	0.331081
4	3574163	10	38569202	99	0.331081
4	3574163	10	38948020	99	0.505102
4	3574163	10	46977838	99	0.344732
4	3574568	10	46991033	99	0.494898
4	3574570	10	46991033	99	0.494898
4	3575745	10	51623024	99	0.494898
4	3575746	10	51623024	99	0.494898
4	3575877	10	38568937	99	0.326531
4	3575877	10	38569202	99	0.331081
4	3575877	10	47004994	99	0.494898
4	3575879	10	38568937	99	0.326531
4	3575879	10	38569202	99	0.331081
4	3575879	10	47004994	99	0.494898
4	3576330	10	38564003	99	0.505102
4	3576330	10	47133818	99	0.505102
4	3576330	10	47148557	99	0.494898
4	3592519	10	47000239	99	0.331081
4	3593881	10	46999189	99	0.331081
4	3593982	10	38948020	99	0.40081
4	3593986	10	38948020	99	0.40081
4	3600035	10	35956896	99	0.301044
4	3600035	10	35969570	99	0.301044
4	3627266	10	38568328	99	0.331081
4	3627267	10	38568328	99	0.331081
4	3759988	10	46202353	99	0.324754
4	3816708	10	38562207	99	0.344732
4	3816708	10	38565080	99	0.326531
4	3816708	10	38565298	99	0.494898
4	3816930	10	31113564	99	0.329447
4	3816930	10	31114410	99	0.329447
4	3816930	10	31115350	99	0.329447
4	3816930	10	31125978	99	0.351985
4	3816930	10	31128505	99	0.329447
4	3816930	10	31131498	99	0.329447
4	3816930	10	31131684	99	0.351985
4	3885717	10	38567782	99	0.322382
4	3885717	10	38567785	99	0.322382
4	4911640	10	38568937	99	0.305757
4	5004103	10	47148557	99	0.300496
4	5381842	10	42357853	99	0.300496
4	5383335	10	42357853	99	0.300496
4	6005851	10	38565605	99	0.326531
4	6005851	10	38565606	99	0.326531
4	6005851	10	38568328	99	0.331081
4	6005851	10	47065320	99	0.344732
4	6005851	10	47065327	99	0.344732
4	7092695	10	53477160	99	0.304581
4	7092881	10	53477160	99	0.304581
4	7093342	10	53477160	99	0.304581
4	7097781	10	53471015	99	0.312645
4	7097781	10	53474017	99	0.314753
4	7097781	10	53477160	99	0.326793
4	7097781	10	53482247	99	0.314753
4	7097781	10	53484434	99	0.314753
4	7097781	10	53485135	99	0.314753
4	7097781	10	53486128	99	0.314753
4	7097781	10	53489653	99	0.314753
4	7102760	10	53477160	99	0.304581
4	7105995	10	53471015	99	0.312645
4	7105995	10	53474017	99	0.314753
4	7105995	10	53477160	99	0.326793
4	7105995	10	53482247	99	0.314753
4	7105995	10	53484434	99	0.314753
4	7105995	10	53485135	99	0.314753
4	7105995	10	53486128	99	0.314753
4	7105995	10	53489653	99	0.314753
4	7428628	10	25728027	99	0.316898
4	7664570	10	28812736	99	0.311255
4	7664570	10	28817251	99	0.311255
4	7664570	10	28820824	99	0.311255
4	7664570	10	28825885	99	0.311255
4	7664570	10	28831246	99	0.311255
4	7664570	10	28836174	99	0.311255
4	7664570	10	28843646	99	0.311255
4	7664570	10	28856019	99	0.311255
4	7664570	10	28857860	99	0.311255
4	7664570	10	28860454	99	0.311255
4	7664570	10	28874915	99	0.311255
4	7664570	10	28880246	99	0.311255
4	7664570	10	28893719	99	0.311255
4	7664570	10	28897919	99	0.311255
4	7664570	10	28899470	99	0.311255
4	7664570	10	28902099	99	0.311255
4	7664570	10	28907196	99	0.311255
4	7664570	10	28909605	99	0.311255
4	7664570	10	28915783	99	0.41208
4	7865748	10	38561883	99	0.494898
4	7865748	10	38561885	99	0.494898
4	7865748	10	38566191	99	0.505102
4	7865748	10	38569202	99	0.344732
4	7865748	10	47000487	99	0.326531
4	8166460	10	49497891	99	0.30213
4	9249907	10	38565552	99	0.326531
4	9786561	10	46983813	99	0.494898
4	9786561	10	46984898	99	0.494898
4	9786561	10	46984928	99	0.494898
4	9786561	10	46985839	99	0.326531
4	9786561	10	47003215	99	0.331081
4	9786561	10	47004355	99	0.494898
4	9786561	10	47004633	99	1
4	9786561	10	47004634	99	1
4	9786561	10	47065320	99	0.331081
4	9786561	10	47065327	99	0.331081
4	9786564	10	46983813	99	0.494898
4	9786564	10	46984898	99	0.494898
4	9786564	10	46984928	99	0.494898
4	9786564	10	46985839	99	0.326531
4	9786564	10	47003215	99	0.331081
4	9786564	10	47004355	99	0.494898
4	9786564	10	47004633	99	1
4	9786564	10	47004634	99	1
4	9786564	10	47065320	99	0.331081
4	9786564	10	47065327	99	0.331081
4	9982872	10	51488547	99	0.494898
4	10036932	10	36640633	99	0.315161
4	10046807	10	36640633	99	0.315161
4	11755291	10	32008941	99	0.316467
4	11755291	10	32009260	99	0.316467
4	12888293	10	52525083	99	0.31016
4	12888358	10	52525083	99	0.31016
4	12890471	10	52525083	99	0.31016
4	14144200	10	51726148	99	0.32944
4	14150697	10	51726148	99	0.338513
4	14151627	10	51726148	99	0.338513
4	14152075	10	51726148	99	0.338513
4	14152176	10	51726148	99	0.338513
4	14154974	10	51726148	99	0.346772
4	14159336	10	51726148	99	0.346772
4	14175380	10	51726148	99	0.320998
4	17461066	10	39125114	99	0.348301
4	17461066	10	39125117	99	0.348301
4	17461066	10	39125132	99	0.300356
4	17461066	10	39125133	99	0.300356
4	17461066	10	39125136	99	0.300356
4	17461066	10	39125140	99	0.300356
4	17461066	10	42529598	99	0.332185
4	18843008	10	38567782	99	0.322382
4	18843008	10	38567785	99	0.322382
4	18844940	10	38567782	99	0.322382
4	18844940	10	38567785	99	0.322382
4	18846453	10	38567782	99	0.322382
4	18846453	10	38567785	99	0.322382
4	18846964	10	38567782	99	0.322382
4	18846964	10	38567785	99	0.322382
4	18861839	10	38567782	99	0.322382
4	18861839	10	38567785	99	0.322382
4	18865645	10	38567782	99	0.322382
4	18865645	10	38567785	99	0.322382
4	22499620	10	47911538	99	0.320617
4	22499996	10	47911538	99	0.320617
4	22502445	10	47911538	99	0.320617
4	22505129	10	47911538	99	0.320617
4	22505372	10	47911538	99	0.320617
4	22621136	10	38818160	99	0.302222
4	24656134	10	35982576	99	0.303729
4	24656134	10	35984205	99	0.303729
4	24656134	10	35986370	99	0.303729
4	24656134	10	35986486	99	0.303729
4	24656134	10	35987025	99	0.303729
4	24656134	10	35988685	99	0.303729
4	25491799	10	51225623	99	0.301555
4	25491799	10	51373079	99	0.301555
4	25494614	10	51225623	99	0.301555
4	25494614	10	51373079	99	0.301555
4	25497786	10	51225623	99	0.301555
4	25497786	10	51373079	99	0.301555
4	25498567	10	51225623	99	0.301555
4	25498567	10	51373079	99	0.301555
4	25502579	10	51225623	99	0.301555
4	25502579	10	51373079	99	0.301555
4	25506835	10	51225623	99	0.301555
4	25506835	10	51373079	99	0.301555
4	25507488	10	51225623	99	0.321723
4	25507488	10	51373079	99	0.321723
4	25511059	10	51225623	99	0.321723
4	25511059	10	51373079	99	0.321723
4	25511250	10	51225623	99	0.321723
4	25511250	10	51373079	99	0.321723
4	25516751	10	51225623	99	0.321723
4	25516751	10	51373079	99	0.321723
4	25517350	10	51225623	99	0.321723
4	25517350	10	51373079	99	0.321723
4	25518098	10	51225623	99	0.321723
4	25518098	10	51373079	99	0.321723
4	25518102	10	51225623	99	0.321723
4	25518102	10	51373079	99	0.321723
4	25522730	10	51225623	99	0.301555
4	25522730	10	51373079	99	0.301555
4	25522907	10	51225623	99	0.301555
4	25522907	10	51373079	99	0.301555
4	25953987	10	53623686	99	0.311544
4	25955609	10	53623686	99	0.307457
4	25956026	10	53623686	99	0.307457
4	25957151	10	53623686	99	0.307457
4	26324479	10	29179080	99	0.311701
4	27066747	10	26530898	99	0.309159
4	27073027	10	26530898	99	0.309159
4	27083743	10	26530898	99	0.32807
4	28303599	10	25806209	99	0.327125
4	28472482	10	25954401	99	0.314999
4	28473048	10	25954401	99	0.314999
4	29238280	10	27250143	99	0.320713
4	32323874	10	50194772	99	0.311044
4	32601603	10	31110260	99	0.303536
4	33279019	10	37999425	99	0.319933
4	33279019	10	38028735	99	0.319933
4	33279019	10	38030394	99	0.319933
4	33279019	10	38030639	99	0.319933
4	33279019	10	38064069	99	0.304268
4	33279357	10	37999425	99	0.322356
4	33279357	10	38024065	99	0.315321
4	33279357	10	38028735	99	0.322356
4	33279357	10	38030394	99	0.322356
4	33279357	10	38030639	99	0.322356
4	33279357	10	38036032	99	0.315321
4	33279357	10	38053283	99	0.315321
4	33279357	10	38054388	99	0.315321
4	33279357	10	38054935	99	0.315321
4	33279357	10	38060244	99	0.315321
4	33279357	10	38060502	99	0.315321
4	33279357	10	38064069	99	0.305981
4	33279357	10	38083003	99	0.300855
4	33279357	10	38093544	99	0.300855
4	33279566	10	37999425	99	0.323443
4	33279566	10	38024065	99	0.314115
4	33279566	10	38028735	99	0.323443
4	33279566	10	38030394	99	0.323443
4	33279566	10	38030639	99	0.323443
4	33279566	10	38036032	99	0.314115
4	33279566	10	38053283	99	0.314115
4	33279566	10	38054388	99	0.314115
4	33279566	10	38054935	99	0.314115
4	33279566	10	38060244	99	0.314115
4	33279566	10	38060502	99	0.314115
4	33279566	10	38064069	99	0.307093
4	33279587	10	37999425	99	0.322356
4	33279587	10	38024065	99	0.315321
4	33279587	10	38028735	99	0.322356
4	33279587	10	38030394	99	0.322356
4	33279587	10	38030639	99	0.322356
4	33279587	10	38036032	99	0.315321
4	33279587	10	38053283	99	0.315321
4	33279587	10	38054388	99	0.315321
4	33279587	10	38054935	99	0.315321
4	33279587	10	38060244	99	0.315321
4	33279587	10	38060502	99	0.315321
4	33279587	10	38064069	99	0.305981
4	33279587	10	38083003	99	0.300855
4	33279587	10	38093544	99	0.300855
4	33284403	10	37999425	99	0.322356
4	33284403	10	38024065	99	0.315321
4	33284403	10	38028735	99	0.322356
4	33284403	10	38030394	99	0.322356
4	33284403	10	38030639	99	0.322356
4	33284403	10	38036032	99	0.315321
4	33284403	10	38053283	99	0.315321
4	33284403	10	38054388	99	0.315321
4	33284403	10	38054935	99	0.315321
4	33284403	10	38060244	99	0.315321
4	33284403	10	38060502	99	0.315321
4	33284403	10	38064069	99	0.305981
4	33284403	10	38083003	99	0.300855
4	33284403	10	38093544	99	0.300855
4	33284820	10	37999425	99	0.323443
4	33284820	10	38024065	99	0.314115
4	33284820	10	38028735	99	0.323443
4	33284820	10	38030394	99	0.323443
4	33284820	10	38030639	99	0.323443
4	33284820	10	38036032	99	0.314115
4	33284820	10	38053283	99	0.314115
4	33284820	10	38054388	99	0.314115
4	33284820	10	38054935	99	0.314115
4	33284820	10	38060244	99	0.314115
4	33284820	10	38060502	99	0.314115
4	33284820	10	38064069	99	0.307093
4	33287471	10	37999425	99	0.310563
4	33287471	10	38024065	99	0.302416
4	33287471	10	38028735	99	0.310563
4	33287471	10	38030394	99	0.310563
4	33287471	10	38030639	99	0.310563
4	33287471	10	38036032	99	0.302416
4	33287471	10	38053283	99	0.302416
4	33287471	10	38054388	99	0.302416
4	33287471	10	38054935	99	0.302416
4	33287471	10	38060244	99	0.302416
4	33287471	10	38060502	99	0.302416
4	33288371	10	37999425	99	0.310563
4	33288371	10	38024065	99	0.302416
4	33288371	10	38028735	99	0.310563
4	33288371	10	38030394	99	0.310563
4	33288371	10	38030639	99	0.310563
4	33288371	10	38036032	99	0.302416
4	33288371	10	38053283	99	0.302416
4	33288371	10	38054388	99	0.302416
4	33288371	10	38054935	99	0.302416
4	33288371	10	38060244	99	0.302416
4	33288371	10	38060502	99	0.302416
4	33289091	10	37999425	99	0.334305
4	33289091	10	38009033	99	0.305179
4	33289091	10	38024065	99	0.333438
4	33289091	10	38028735	99	0.334305
4	33289091	10	38030394	99	0.334305
4	33289091	10	38030639	99	0.334305
4	33289091	10	38036032	99	0.333438
4	33289091	10	38053283	99	0.333438
4	33289091	10	38054388	99	0.333438
4	33289091	10	38054935	99	0.333438
4	33289091	10	38060244	99	0.333438
4	33289091	10	38060502	99	0.333438
4	33289091	10	38064069	99	0.317791
4	33289091	10	38083003	99	0.318745
4	33289091	10	38087166	99	0.303369
4	33289091	10	38091148	99	0.303369
4	33289091	10	38093544	99	0.318745
4	33293551	10	37999425	99	0.316303
4	33293551	10	38024065	99	0.302181
4	33293551	10	38028735	99	0.316303
4	33293551	10	38030394	99	0.316303
4	33293551	10	38030639	99	0.316303
4	33293551	10	38036032	99	0.302181
4	33293551	10	38053283	99	0.302181
4	33293551	10	38054388	99	0.302181
4	33293551	10	38054935	99	0.302181
4	33293551	10	38060244	99	0.302181
4	33293551	10	38060502	99	0.302181
4	33296146	10	37999425	99	0.316303
4	33296146	10	38024065	99	0.302181
4	33296146	10	38028735	99	0.316303
4	33296146	10	38030394	99	0.316303
4	33296146	10	38030639	99	0.316303
4	33296146	10	38036032	99	0.302181
4	33296146	10	38053283	99	0.302181
4	33296146	10	38054388	99	0.302181
4	33296146	10	38054935	99	0.302181
4	33296146	10	38060244	99	0.302181
4	33296146	10	38060502	99	0.302181
4	33296861	10	37999425	99	0.321312
4	33296861	10	38024065	99	0.303347
4	33296861	10	38028735	99	0.321312
4	33296861	10	38030394	99	0.321312
4	33296861	10	38030639	99	0.321312
4	33296861	10	38036032	99	0.303347
4	33296861	10	38053283	99	0.303347
4	33296861	10	38054388	99	0.303347
4	33296861	10	38054935	99	0.303347
4	33296861	10	38060244	99	0.303347
4	33296861	10	38060502	99	0.303347
4	33296861	10	38064069	99	0.303439
4	33297230	10	37999425	99	0.321312
4	33297230	10	38024065	99	0.303347
4	33297230	10	38028735	99	0.321312
4	33297230	10	38030394	99	0.321312
4	33297230	10	38030639	99	0.321312
4	33297230	10	38036032	99	0.303347
4	33297230	10	38053283	99	0.303347
4	33297230	10	38054388	99	0.303347
4	33297230	10	38054935	99	0.303347
4	33297230	10	38060244	99	0.303347
4	33297230	10	38060502	99	0.303347
4	33297230	10	38064069	99	0.303439
4	33297466	10	37999425	99	0.321312
4	33297466	10	38024065	99	0.303347
4	33297466	10	38028735	99	0.321312
4	33297466	10	38030394	99	0.321312
4	33297466	10	38030639	99	0.321312
4	33297466	10	38036032	99	0.303347
4	33297466	10	38053283	99	0.303347
4	33297466	10	38054388	99	0.303347
4	33297466	10	38054935	99	0.303347
4	33297466	10	38060244	99	0.303347
4	33297466	10	38060502	99	0.303347
4	33297466	10	38064069	99	0.303439
4	488386	10	67405377	99	0.301473
4	703712	10	71623956	99	0.301271
4	718590	10	71623956	99	0.324623
4	719660	10	71623956	99	0.324623
4	719715	10	71623956	99	0.324623
4	724061	10	71623956	99	0.324623
4	725352	10	71623956	99	0.324623
4	726956	10	71623956	99	0.324623
4	2190361	10	65837011	99	0.301951
4	3433782	10	55947032	99	0.310912
4	3433782	10	55947058	99	0.310912
4	3433782	10	55947422	99	0.310912
4	3433782	10	55947971	99	0.310912
4	3433782	10	55948008	99	0.310912
4	3433782	10	55948614	99	0.310912
4	3433782	10	55948714	99	0.310912
4	3433782	10	55949264	99	0.310912
4	3433782	10	55949390	99	0.310912
4	3433782	10	55949669	99	0.310912
4	3433782	10	55950553	99	0.310912
4	3433782	10	55950831	99	0.310912
4	3433782	10	55951511	99	0.338917
4	3433782	10	55951519	99	0.338917
4	3434336	10	55947032	99	0.310912
4	3434336	10	55947058	99	0.310912
4	3434336	10	55947422	99	0.310912
4	3434336	10	55947971	99	0.310912
4	3434336	10	55948008	99	0.310912
4	3434336	10	55948614	99	0.310912
4	3434336	10	55948714	99	0.310912
4	3434336	10	55949264	99	0.310912
4	3434336	10	55949390	99	0.310912
4	3434336	10	55949669	99	0.310912
4	3434336	10	55950553	99	0.310912
4	3434336	10	55950831	99	0.310912
4	3434336	10	55951511	99	0.338917
4	3434336	10	55951519	99	0.338917
4	3437861	10	55951511	99	0.317675
4	3437861	10	55951519	99	0.317675
4	3816658	10	79916466	99	0.305757
4	3816658	10	79919084	99	0.305757
4	3816658	10	79919914	99	0.305757
4	3816658	10	79924302	99	0.305757
4	4342724	10	57706010	99	0.301283
4	4342724	10	57706056	99	0.301283
4	4342961	10	57706010	99	0.301283
4	4342961	10	57706056	99	0.301283
4	4565024	10	64735477	99	0.302291
4	4565024	10	64735740	99	0.302291
4	4565024	10	64740902	99	0.302291
4	4565024	10	64743609	99	0.302291
4	4565024	10	64749236	99	0.302291
4	4565024	10	64750411	99	0.302291
4	4565824	10	64735477	99	0.315784
4	4565824	10	64735740	99	0.315784
4	4565824	10	64740902	99	0.315784
4	4565824	10	64743609	99	0.315784
4	4565824	10	64749236	99	0.315784
4	4565824	10	64750411	99	0.315784
4	4630638	10	70607566	99	0.305579
4	5658888	10	68069419	99	0.307443
4	5669732	10	68069419	99	0.312632
4	5677154	10	68069419	99	0.312632
4	5970390	10	72499428	99	0.307428
4	6019630	10	55068049	99	0.323529
4	6019630	10	55080206	99	0.339933
4	6019630	10	55080511	99	0.339933
4	6293550	10	73490681	99	0.328551
4	6293550	10	73494288	99	0.328551
4	7196898	10	77128140	99	0.343044
4	7576647	10	77964840	99	0.302621
4	7576647	10	77965465	99	0.302621
4	7576647	10	77965507	99	0.302621
4	7576647	10	77965963	99	0.302621
4	7591442	10	67529308	99	0.366364
4	7591442	10	67533146	99	0.333703
4	7595244	10	67529308	99	0.30853
4	7595885	10	67529308	99	0.30853
4	7601042	10	67529308	99	0.30853
4	7601741	10	67529308	99	0.30853
4	7655187	10	77805898	99	0.314747
4	7655187	10	77807265	99	0.314747
4	7655187	10	77807400	99	0.314747
4	7655187	10	77812217	99	0.314747
4	7655187	10	77814656	99	0.314747
4	7655187	10	77820960	99	0.314747
4	7655187	10	77821716	99	0.314747
4	7655187	10	77822956	99	0.314747
4	7655187	10	77825009	99	0.314747
4	7655187	10	77837226	99	0.314747
4	8496683	10	68423171	99	0.302141
4	8505706	10	68625929	99	0.325878
4	8506645	10	68625929	99	0.325878
4	8540729	10	78796317	99	0.300477
4	8540729	10	78804764	99	0.300477
4	8540729	10	78805596	99	0.300477
4	9860327	10	66913425	99	0.31442
4	9861300	10	66913425	99	0.308372
4	9862456	10	66913425	99	0.308372
4	9866498	10	66913425	99	0.308372
4	9867440	10	66913425	99	0.308372
4	9867515	10	66913425	99	0.308372
4	9869738	10	66913425	99	0.308372
4	9871007	10	66913425	99	0.308176
4	9872089	10	66913425	99	0.308176
4	9872364	10	66913425	99	0.308176
4	9872795	10	66913425	99	0.308176
4	9872878	10	66913425	99	0.308176
4	9873370	10	66913425	99	0.308176
4	9873999	10	66913425	99	0.308176
4	9876276	10	66913425	99	0.308372
4	9877014	10	66913425	99	0.308372
4	9877556	10	66913425	99	0.308372
4	9877837	10	66913425	99	0.308372
4	9877862	10	66913425	99	0.308372
4	9877926	10	66913425	99	0.308372
4	9878201	10	66913425	99	0.308372
4	9878216	10	66913425	99	0.308372
4	9879127	10	66913425	99	0.308372
4	9879187	10	66913425	99	0.308372
4	9880940	10	66913425	99	0.308372
4	9882470	10	66913425	99	0.308372
4	9882584	10	66913425	99	0.308372
4	9882662	10	66913425	99	0.308372
4	9882687	10	66913425	99	0.308372
4	9884057	10	66913425	99	0.308372
4	9887444	10	66913425	99	0.31442
4	9984475	10	55817577	99	0.303284
4	10404724	10	80244157	99	0.30804
4	10404724	10	80248245	99	0.30804
4	13861262	10	72054633	99	0.307203
4	13861262	10	72055576	99	0.307203
4	13911874	10	72054633	99	0.307203
4	13911874	10	72055576	99	0.307203
4	13912694	10	72054633	99	0.307203
4	13912694	10	72055576	99	0.307203
4	14383996	10	63060948	99	0.303729
4	14390813	10	64106696	99	0.306941
4	14611940	10	71594639	99	0.312548
4	15433189	10	54503069	99	0.327125
4	15433189	10	54504049	99	0.327125
4	15433189	10	54504437	99	0.327125
4	15433189	10	54504652	99	0.327125
4	15433189	10	54504816	99	0.327125
4	15433189	10	54505265	99	0.327125
4	15433189	10	54507837	99	0.327125
4	15433189	10	54514763	99	0.327125
4	15433189	10	54516331	99	0.327125
4	15439376	10	54503069	99	0.327125
4	15439376	10	54504049	99	0.327125
4	15439376	10	54504437	99	0.327125
4	15439376	10	54504652	99	0.327125
4	15439376	10	54504816	99	0.327125
4	15439376	10	54505265	99	0.327125
4	15439376	10	54507837	99	0.327125
4	15439376	10	54514763	99	0.327125
4	15439376	10	54516331	99	0.327125
4	15442910	10	61884928	99	0.305682
4	15444886	10	54503069	99	0.327125
4	15444886	10	54504049	99	0.327125
4	15444886	10	54504437	99	0.327125
4	15444886	10	54504652	99	0.327125
4	15444886	10	54504816	99	0.327125
4	15444886	10	54505265	99	0.327125
4	15444886	10	54507837	99	0.327125
4	15444886	10	54514763	99	0.327125
4	15444886	10	54516331	99	0.327125
4	15447859	10	54503069	99	0.327125
4	15447859	10	54504049	99	0.327125
4	15447859	10	54504437	99	0.327125
4	15447859	10	54504652	99	0.327125
4	15447859	10	54504816	99	0.327125
4	15447859	10	54505265	99	0.327125
4	15447859	10	54507837	99	0.327125
4	15447859	10	54514763	99	0.327125
4	15447859	10	54516331	99	0.327125
4	16070852	10	65687654	99	0.30391
4	17049523	10	60029283	99	0.305373
4	17049523	10	60036507	99	0.32741
4	17049523	10	60059983	99	0.305373
4	17707032	10	61492276	99	0.325278
4	17707032	10	61494707	99	0.325278
4	17707032	10	61500339	99	0.325278
4	17707032	10	61507516	99	0.325278
4	17707032	10	61518860	99	0.325278
4	17707032	10	61523059	99	0.325278
4	20286479	10	70083853	99	0.32168
4	20287256	10	70083853	99	0.32168
4	20287328	10	70083853	99	0.32168
4	20291911	10	70083853	99	0.32168
4	20303478	10	70083853	99	0.32168
4	20318964	10	70083853	99	0.346071
4	21672931	10	63320575	99	0.301271
4	21672931	10	63332719	99	0.301271
4	21672931	10	63336250	99	0.301271
4	21672931	10	63344555	99	0.301271
4	21672931	10	63350295	99	0.301271
4	23772829	10	70304240	99	0.302078
4	23773724	10	70304240	99	0.321624
4	23779030	10	70304240	99	0.302078
4	28874003	10	55673565	99	0.301271
4	28874003	10	55682075	99	0.347452
4	28874003	10	55694349	99	0.301271
4	29982240	10	79208446	99	0.307045
4	29982657	10	79208446	99	0.307045
4	29983757	10	79208446	99	0.307045
4	29987084	10	79208446	99	0.307045
4	29992137	10	79208446	99	0.307045
4	29997545	10	79208446	99	0.307045
4	29997662	10	79208446	99	0.307045
4	30001211	10	79208446	99	0.307045
4	30002672	10	79208446	99	0.307045
4	30005246	10	79208446	99	0.307045
4	30007361	10	79208446	99	0.307045
4	30007634	10	79208446	99	0.309956
4	30013632	10	79208446	99	0.301938
4	30018092	10	79208446	99	0.301938
4	30020123	10	79208446	99	0.301938
4	30021365	10	79208446	99	0.301938
4	30022054	10	79208446	99	0.301938
4	30025497	10	79208446	99	0.301938
4	30025772	10	79208446	99	0.301938
4	30111636	10	57882558	99	0.305988
4	30402196	10	56904089	99	0.304845
4	30402196	10	56909145	99	0.304845
4	30430544	10	79561203	99	0.307948
4	30430544	10	79568025	99	0.307948
4	30432188	10	79561203	99	0.307948
4	30432188	10	79568025	99	0.307948
4	30433249	10	79561203	99	0.307948
4	30433249	10	79568025	99	0.307948
4	30433822	10	79561203	99	0.307948
4	30433822	10	79568025	99	0.307948
4	30435088	10	79561203	99	0.307948
4	30435088	10	79568025	99	0.307948
4	30438866	10	79561203	99	0.307948
4	30438866	10	79568025	99	0.307948
4	30448516	10	79561203	99	0.307948
4	30448516	10	79568025	99	0.307948
4	199371	10	89827121	99	0.336343
4	199908	10	89827121	99	0.302372
4	551181	10	93121784	99	0.307279
4	781777	10	89422327	99	0.319655
4	1510763	10	87919307	99	0.321988
4	1867305	10	93172212	99	0.308214
4	2919914	10	104161967	99	0.30463
4	3513674	10	94751898	99	0.305891
4	3513674	10	94754260	99	0.305891
4	3575562	10	80792245	99	0.317581
4	3575562	10	80792246	99	0.317581
4	3575562	10	80792352	99	0.317581
4	3575562	10	80797577	99	0.317581
4	3575562	10	80797602	99	0.317581
4	3575562	10	80797637	99	0.317581
4	3575562	10	80797751	99	0.317581
4	3645879	10	83130802	99	0.307532
4	3645879	10	83188787	99	0.30365
4	3645879	10	83190123	99	0.322698
4	3645879	10	83190443	99	0.322698
4	3645879	10	83294546	99	0.30365
4	4369400	10	104275072	99	0.325166
4	4790915	10	88794870	99	0.309248
4	4845004	10	91258158	99	0.309375
4	4845221	10	91258158	99	0.309375
4	4845438	10	91258158	99	0.355629
4	5248244	10	81973589	99	0.300322
4	5258295	10	81973363	99	0.318678
4	5258295	10	81973589	99	0.331796
4	5258295	10	81974071	99	0.318678
4	5524417	10	87467882	99	0.316167
4	5812195	10	83828745	99	0.303826
4	5812195	10	83829870	99	0.319347
4	5990551	10	81013006	99	0.301262
4	6496643	10	101966490	99	0.303399
4	6496643	10	101970034	99	0.303399
4	6496643	10	101975886	99	0.303399
4	6496643	10	101979196	99	0.303399
4	6496643	10	101987945	99	0.303399
4	6496643	10	101991548	99	0.303399
4	7576647	10	88918015	99	0.306874
4	7576647	10	88918230	99	0.306874
4	7705796	10	109873854	99	0.336597
4	7705796	10	109874051	99	0.302535
4	7705796	10	109875787	99	0.302535
4	7804470	10	95614285	99	0.314011
4	7804470	10	95615809	99	0.314011
4	7804470	10	95615815	99	0.314011
4	7804470	10	95615974	99	0.314011
4	7804470	10	95620413	99	0.314011
4	7804470	10	95621811	99	0.314011
4	7804470	10	95623408	99	0.314011
4	7804470	10	95630168	99	0.314011
4	7804470	10	95638497	99	0.314011
4	7804470	10	95642131	99	0.314011
4	7804470	10	95646388	99	0.314011
4	7804470	10	95646684	99	0.314011
4	7804470	10	95647772	99	0.314011
4	7841989	10	94121534	99	0.320124
4	7841989	10	94122306	99	0.320124
4	7841989	10	94126651	99	0.320124
4	7841989	10	94128005	99	0.320124
4	7841989	10	94128166	99	0.320124
4	7841989	10	94128660	99	0.320124
4	7841989	10	94129317	99	0.320124
4	7841989	10	94129541	99	0.320124
4	7843068	10	94121534	99	0.320124
4	7843068	10	94122306	99	0.320124
4	7843068	10	94126651	99	0.320124
4	7843068	10	94128005	99	0.320124
4	7843068	10	94128166	99	0.320124
4	7843068	10	94128660	99	0.320124
4	7843068	10	94129317	99	0.320124
4	7843068	10	94129541	99	0.320124
4	8738287	10	105221383	99	0.303781
4	8744690	10	92973229	99	0.326082
4	8744899	10	92973229	99	0.315851
4	9172132	10	105718589	99	0.308232
4	9172132	10	105719205	99	0.308232
4	9172132	10	105719898	99	0.308232
4	9172134	10	105718589	99	0.308232
4	9172134	10	105719205	99	0.308232
4	9172134	10	105719898	99	0.308232
4	10404724	10	80269052	99	0.30804
4	11000157	10	104321424	99	0.300994
4	11002751	10	104321424	99	0.300994
4	11002964	10	104321424	99	0.300994
4	11229413	10	87950438	99	0.310473
4	11475986	10	89136502	99	0.305186
4	11477662	10	89136502	99	0.305186
4	11479130	10	89136502	99	0.305186
4	11483570	10	89136502	99	0.305186
4	11484964	10	89136502	99	0.305186
4	11486344	10	89136502	99	0.305186
4	11486467	10	89136502	99	0.305186
4	11487706	10	89136502	99	0.305186
4	11488742	10	89136502	99	0.305186
4	11489625	10	89136502	99	0.305186
4	11490703	10	89136502	99	0.305186
4	11491247	10	89136502	99	0.305186
4	11491928	10	89025346	99	0.335941
4	11491928	10	89026572	99	0.308527
4	11491928	10	89136502	99	0.310257
4	11495681	10	88995291	99	0.311708
4	11495681	10	88997299	99	0.311708
4	11495681	10	88998077	99	0.311708
4	11495681	10	89004443	99	0.311708
4	11495681	10	89025346	99	0.37476
4	11495681	10	89026572	99	0.315649
4	11495681	10	89136502	99	0.343198
4	11496062	10	89025346	99	0.335941
4	11496062	10	89026572	99	0.308527
4	11496062	10	89136502	99	0.310257
4	11496256	10	89025346	99	0.335941
4	11496256	10	89026572	99	0.308527
4	11496256	10	89136502	99	0.310257
4	11497526	10	89136502	99	0.305186
4	11498853	10	89025346	99	0.335941
4	11498853	10	89026572	99	0.308527
4	11498853	10	89136502	99	0.310257
4	11500286	10	89025346	99	0.335941
4	11500286	10	89026572	99	0.308527
4	11500286	10	89136502	99	0.310257
4	11500492	10	89025346	99	0.335941
4	11500492	10	89026572	99	0.308527
4	11500492	10	89136502	99	0.310257
4	11500657	10	89025346	99	0.335941
4	11500657	10	89026572	99	0.308527
4	11500657	10	89136502	99	0.310257
4	11500674	10	89025346	99	0.335941
4	11500674	10	89026572	99	0.308527
4	11500674	10	89136502	99	0.310257
4	11500678	10	89025346	99	0.335941
4	11500678	10	89026572	99	0.308527
4	11500678	10	89136502	99	0.310257
4	11500897	10	89136502	99	0.305186
4	11501026	10	89136502	99	0.305186
4	11501860	10	89136502	99	0.304478
4	12135051	10	109483196	99	0.302195
4	12135051	10	109483398	99	0.302195
4	12135051	10	109483607	99	0.302195
4	13120274	10	96979253	99	0.306253
4	13120274	10	96982303	99	0.306253
4	13120274	10	96986253	99	0.306253
4	13120274	10	96986670	99	0.306253
4	15758954	10	86559330	99	0.333223
4	17346688	10	89454663	99	0.339997
4	18346297	10	91951264	99	0.300278
4	18346297	10	91955160	99	0.300278
4	18346762	10	91951264	99	0.300278
4	18346762	10	91955160	99	0.300278
4	20389026	10	108861507	99	0.311336
4	20469211	10	91339998	99	0.346624
4	20478479	10	91339998	99	0.346624
4	20478894	10	91339998	99	0.346624
4	20481150	10	91339998	99	0.346624
4	20484256	10	91339998	99	0.346624
4	21085955	10	95324581	99	0.326762
4	21090916	10	95324581	99	0.301736
4	21116574	10	95324581	99	0.301736
4	21121461	10	95324581	99	0.301736
4	21192981	10	83252009	99	0.310645
4	21192981	10	83256847	99	0.310645
4	21192981	10	83257952	99	0.310645
4	21192981	10	83263607	99	0.310645
4	21192981	10	83269691	99	0.308751
4	21192981	10	83271599	99	0.308751
4	21192981	10	83273315	99	0.368712
4	21192981	10	83279699	99	0.318367
4	21192981	10	83279981	99	0.318367
4	25427513	10	97957324	99	0.301814
4	25427513	10	97959636	99	0.301814
4	25427513	10	97961653	99	0.301814
4	25427515	10	97957324	99	0.301814
4	25427515	10	97959636	99	0.301814
4	25427515	10	97961653	99	0.301814
4	25433253	10	97800242	99	0.342763
4	25433253	10	97807041	99	0.316244
4	25433253	10	97833494	99	0.316244
4	25433253	10	97837459	99	0.342763
4	25433253	10	97843348	99	0.316244
4	25433253	10	97874457	99	0.316244
4	25433253	10	97882736	99	0.346423
4	25433253	10	97883160	99	0.346423
4	25433253	10	97885634	99	0.346423
4	25433253	10	97888752	99	0.346423
4	25433253	10	97892905	99	0.346423
4	25433253	10	97894668	99	0.346423
4	25433253	10	97897028	99	0.346423
4	25433253	10	97897991	99	0.346423
4	25433253	10	97899804	99	0.346423
4	25433253	10	97902341	99	0.346423
4	25433253	10	97906187	99	0.346423
4	25433253	10	97912913	99	0.346423
4	25433253	10	97913378	99	0.346423
4	25433253	10	97915182	99	0.346423
4	25433253	10	97922667	99	0.346423
4	25433253	10	97922999	99	0.346423
4	25433253	10	97923072	99	0.346423
4	25433253	10	97924591	99	0.346423
4	25433253	10	97925178	99	0.346423
4	25433253	10	97925438	99	0.346423
4	25433253	10	97926295	99	0.346423
4	25433253	10	97926918	99	0.346423
4	25433253	10	97927958	99	0.346423
4	25433253	10	97930157	99	0.346423
4	25433253	10	97931161	99	0.346423
4	25433253	10	97931430	99	0.346423
4	25433253	10	97931887	99	0.346423
4	25433253	10	97931945	99	0.346423
4	25433253	10	97932409	99	0.346423
4	25433253	10	97933502	99	0.346423
4	25433253	10	97933535	99	0.346423
4	25433253	10	97935470	99	0.346423
4	25433253	10	97935568	99	0.346423
4	25433253	10	97936868	99	0.346423
4	25433253	10	97939792	99	0.346423
4	25433253	10	97941004	99	0.346423
4	25433253	10	97941161	99	0.346423
4	25433253	10	97944276	99	0.346423
4	25433253	10	97945214	99	0.346423
4	25433253	10	97945425	99	0.346423
4	25433253	10	97945481	99	0.346423
4	25433253	10	97946718	99	0.346423
4	25433253	10	97947937	99	0.346423
4	25433253	10	97948589	99	0.346423
4	25433253	10	97957324	99	0.301814
4	25433253	10	97959636	99	0.301814
4	25433253	10	97961653	99	0.301814
4	25438001	10	97800242	99	0.363607
4	25438001	10	97807041	99	0.335975
4	25438001	10	97833494	99	0.335975
4	25438001	10	97837459	99	0.363607
4	25438001	10	97843348	99	0.335975
4	25438001	10	97874457	99	0.335975
4	25438001	10	97882736	99	0.312979
4	25438001	10	97883160	99	0.312979
4	25438001	10	97885634	99	0.312979
4	25438001	10	97888752	99	0.312979
4	25438001	10	97892905	99	0.312979
4	25438001	10	97894668	99	0.312979
4	25438001	10	97897028	99	0.312979
4	25438001	10	97897991	99	0.312979
4	25438001	10	97899804	99	0.312979
4	25438001	10	97902341	99	0.312979
4	25438001	10	97906187	99	0.312979
4	25438001	10	97912913	99	0.312979
4	25438001	10	97913378	99	0.312979
4	25438001	10	97915182	99	0.312979
4	25438001	10	97922667	99	0.312979
4	25438001	10	97922999	99	0.312979
4	25438001	10	97923072	99	0.312979
4	25438001	10	97924591	99	0.312979
4	25438001	10	97925178	99	0.312979
4	25438001	10	97925438	99	0.312979
4	25438001	10	97926295	99	0.312979
4	25438001	10	97926918	99	0.312979
4	25438001	10	97927958	99	0.312979
4	25438001	10	97930157	99	0.312979
4	25438001	10	97931161	99	0.312979
4	25438001	10	97931430	99	0.312979
4	25438001	10	97931887	99	0.312979
4	25438001	10	97931945	99	0.312979
4	25438001	10	97932409	99	0.312979
4	25438001	10	97933502	99	0.312979
4	25438001	10	97933535	99	0.312979
4	25438001	10	97935470	99	0.312979
4	25438001	10	97935568	99	0.312979
4	25438001	10	97936868	99	0.312979
4	25438001	10	97939792	99	0.312979
4	25438001	10	97941004	99	0.312979
4	25438001	10	97941161	99	0.312979
4	25438001	10	97944276	99	0.312979
4	25438001	10	97945214	99	0.312979
4	25438001	10	97945425	99	0.312979
4	25438001	10	97945481	99	0.312979
4	25438001	10	97946718	99	0.312979
4	25438001	10	97947937	99	0.312979
4	25438001	10	97948589	99	0.312979
4	25438121	10	97800242	99	0.363607
4	25438121	10	97807041	99	0.335975
4	25438121	10	97833494	99	0.335975
4	25438121	10	97837459	99	0.363607
4	25438121	10	97843348	99	0.335975
4	25438121	10	97874457	99	0.335975
4	25438121	10	97882736	99	0.312979
4	25438121	10	97883160	99	0.312979
4	25438121	10	97885634	99	0.312979
4	25438121	10	97888752	99	0.312979
4	25438121	10	97892905	99	0.312979
4	25438121	10	97894668	99	0.312979
4	25438121	10	97897028	99	0.312979
4	25438121	10	97897991	99	0.312979
4	25438121	10	97899804	99	0.312979
4	25438121	10	97902341	99	0.312979
4	25438121	10	97906187	99	0.312979
4	25438121	10	97912913	99	0.312979
4	25438121	10	97913378	99	0.312979
4	25438121	10	97915182	99	0.312979
4	25438121	10	97922667	99	0.312979
4	25438121	10	97922999	99	0.312979
4	25438121	10	97923072	99	0.312979
4	25438121	10	97924591	99	0.312979
4	25438121	10	97925178	99	0.312979
4	25438121	10	97925438	99	0.312979
4	25438121	10	97926295	99	0.312979
4	25438121	10	97926918	99	0.312979
4	25438121	10	97927958	99	0.312979
4	25438121	10	97930157	99	0.312979
4	25438121	10	97931161	99	0.312979
4	25438121	10	97931430	99	0.312979
4	25438121	10	97931887	99	0.312979
4	25438121	10	97931945	99	0.312979
4	25438121	10	97932409	99	0.312979
4	25438121	10	97933502	99	0.312979
4	25438121	10	97933535	99	0.312979
4	25438121	10	97935470	99	0.312979
4	25438121	10	97935568	99	0.312979
4	25438121	10	97936868	99	0.312979
4	25438121	10	97939792	99	0.312979
4	25438121	10	97941004	99	0.312979
4	25438121	10	97941161	99	0.312979
4	25438121	10	97944276	99	0.312979
4	25438121	10	97945214	99	0.312979
4	25438121	10	97945425	99	0.312979
4	25438121	10	97945481	99	0.312979
4	25438121	10	97946718	99	0.312979
4	25438121	10	97947937	99	0.312979
4	25438121	10	97948589	99	0.312979
4	25438608	10	97800242	99	0.363607
4	25438608	10	97807041	99	0.335975
4	25438608	10	97833494	99	0.335975
4	25438608	10	97837459	99	0.363607
4	25438608	10	97843348	99	0.335975
4	25438608	10	97874457	99	0.335975
4	25438608	10	97882736	99	0.312979
4	25438608	10	97883160	99	0.312979
4	25438608	10	97885634	99	0.312979
4	25438608	10	97888752	99	0.312979
4	25438608	10	97892905	99	0.312979
4	25438608	10	97894668	99	0.312979
4	25438608	10	97897028	99	0.312979
4	25438608	10	97897991	99	0.312979
4	25438608	10	97899804	99	0.312979
4	25438608	10	97902341	99	0.312979
4	25438608	10	97906187	99	0.312979
4	25438608	10	97912913	99	0.312979
4	25438608	10	97913378	99	0.312979
4	25438608	10	97915182	99	0.312979
4	25438608	10	97922667	99	0.312979
4	25438608	10	97922999	99	0.312979
4	25438608	10	97923072	99	0.312979
4	25438608	10	97924591	99	0.312979
4	25438608	10	97925178	99	0.312979
4	25438608	10	97925438	99	0.312979
4	25438608	10	97926295	99	0.312979
4	25438608	10	97926918	99	0.312979
4	25438608	10	97927958	99	0.312979
4	25438608	10	97930157	99	0.312979
4	25438608	10	97931161	99	0.312979
4	25438608	10	97931430	99	0.312979
4	25438608	10	97931887	99	0.312979
4	25438608	10	97931945	99	0.312979
4	25438608	10	97932409	99	0.312979
4	25438608	10	97933502	99	0.312979
4	25438608	10	97933535	99	0.312979
4	25438608	10	97935470	99	0.312979
4	25438608	10	97935568	99	0.312979
4	25438608	10	97936868	99	0.312979
4	25438608	10	97939792	99	0.312979
4	25438608	10	97941004	99	0.312979
4	25438608	10	97941161	99	0.312979
4	25438608	10	97944276	99	0.312979
4	25438608	10	97945214	99	0.312979
4	25438608	10	97945425	99	0.312979
4	25438608	10	97945481	99	0.312979
4	25438608	10	97946718	99	0.312979
4	25438608	10	97947937	99	0.312979
4	25438608	10	97948589	99	0.312979
4	25561455	10	80379882	99	0.330351
4	26022265	10	109657865	99	0.303197
4	26023610	10	109657865	99	0.303197
4	26024452	10	109657865	99	0.303197
4	26024531	10	109657865	99	0.303197
4	26408315	10	87407163	99	0.303247
4	27441318	10	95592285	99	0.32168
4	27441318	10	95600745	99	0.32168
4	27441318	10	95604875	99	0.32168
4	27441318	10	95606352	99	0.32168
4	27707485	10	80846021	99	0.301848
4	28181064	10	87605834	99	0.339644
4	28182176	10	87605834	99	0.307245
4	28182395	10	87605834	99	0.307245
4	28182466	10	87605834	99	0.331982
4	28182874	10	87605834	99	0.307245
4	28185998	10	87605834	99	0.331982
4	28187419	10	87605834	99	0.331982
4	28187520	10	87605834	99	0.307245
4	28187696	10	87605834	99	0.307245
4	28187885	10	87605834	99	0.331982
4	28188514	10	87605834	99	0.331982
4	28190020	10	87605834	99	0.331982
4	28190051	10	87605834	99	0.331982
4	30309147	10	82396468	99	0.324951
4	30313116	10	82396468	99	0.324951
4	30314785	10	82396468	99	0.324951
4	30319736	10	82396468	99	0.324951
4	30324725	10	82396468	99	0.324951
4	30341085	10	82396468	99	0.324951
4	30346995	10	82396468	99	0.324951
4	30347300	10	82396468	99	0.324951
4	30355231	10	82396468	99	0.317077
4	31440471	10	106716369	99	0.300209
4	31440473	10	106716369	99	0.300209
4	33927521	10	99798328	99	0.30319
4	33957800	10	99798328	99	0.30319
4	34419008	10	109580141	99	0.316035
4	34419008	10	109586224	99	0.316035
4	1625240	10	132418056	99	0.301736
4	1778106	10	112775218	99	0.328264
4	1778106	10	112805928	99	0.328264
4	1778106	10	112809743	99	0.328264
4	3497294	10	131218373	99	0.304433
4	3497294	10	131219901	99	0.304433
4	3497294	10	131222727	99	0.304433
4	3497294	10	131225611	99	0.304433
4	3497294	10	131234046	99	0.304433
4	3497294	10	131239854	99	0.311544
4	3498113	10	131218373	99	0.304433
4	3498113	10	131219901	99	0.304433
4	3498113	10	131222727	99	0.304433
4	3498113	10	131225611	99	0.304433
4	3498113	10	131234046	99	0.304433
4	3498113	10	131239854	99	0.311544
4	3573305	10	127940391	99	0.326531
4	3573337	10	127940391	99	0.326531
4	3574162	10	130262668	99	0.326531
4	3574163	10	130262668	99	0.326531
4	3575562	10	127940154	99	0.494898
4	3575562	10	133539754	99	0.305589
4	3575877	10	127578493	99	0.494898
4	3575879	10	127578493	99	0.494898
4	3592519	10	134326278	99	0.332626
4	3592519	10	134326282	99	0.332626
4	3592519	10	134326285	99	0.332626
4	3592519	10	134326287	99	0.332626
4	3593310	10	127606793	99	0.326531
4	3593310	10	127606795	99	0.326531
4	3594908	10	133112055	99	0.317581
4	3594909	10	133112055	99	0.317581
4	3627266	10	127578493	99	0.494898
4	3627267	10	127578493	99	0.494898
4	3652592	10	131859363	99	0.322803
4	3816708	10	130262779	99	0.494898
4	3827466	10	123536508	99	0.304101
4	3827466	10	123537989	99	0.304101
4	3827466	10	123538152	99	0.304101
4	3827466	10	123538248	99	0.304101
4	3827466	10	123539314	99	0.304101
4	3827466	10	123539361	99	0.304101
4	3827466	10	123540315	99	0.304101
4	3827466	10	123540373	99	0.304101
4	3827466	10	123540392	99	0.304101
4	3827466	10	123541162	99	0.304101
4	3827466	10	123541189	99	0.304101
4	3827466	10	123541503	99	0.304101
4	3827466	10	123541668	99	0.304101
4	3827466	10	123542715	99	0.304101
4	3827466	10	123543048	99	0.304101
4	3827466	10	123547484	99	0.304101
4	3827466	10	123547488	99	0.304101
4	3827466	10	123547499	99	0.304101
4	3827466	10	123548017	99	0.304101
4	3827466	10	123549208	99	0.3177
4	3827466	10	123549466	99	0.304101
4	3827466	10	123549471	99	0.304101
4	3827466	10	123549506	99	0.304101
4	3827466	10	123555036	99	0.304101
4	3827466	10	123555320	99	0.304101
4	3827466	10	123555617	99	0.304101
4	3827466	10	123555838	99	0.304101
4	3827466	10	123556138	99	0.304101
4	3827466	10	123556161	99	0.304101
4	3827466	10	123556426	99	0.304101
4	3827466	10	123556509	99	0.304101
4	3827466	10	123558663	99	0.304101
4	4181419	10	128012552	99	0.301666
4	4181419	10	128023878	99	0.301666
4	4181557	10	128012552	99	0.301666
4	4181557	10	128023878	99	0.301666
4	4251676	10	125363912	99	0.313859
4	4251676	10	125367757	99	0.303195
4	4251676	10	125375900	99	0.303195
4	4639545	10	122972427	99	0.323462
4	5066131	10	134325263	99	0.35439
4	5066131	10	134330788	99	0.329571
4	5858672	10	115329093	99	0.332506
4	6021899	10	133431868	99	0.3429
4	6021899	10	133432702	99	0.3429
4	6021899	10	133433055	99	0.3429
4	6021899	10	133433180	99	0.3429
4	6021899	10	133433474	99	0.3429
4	6021899	10	133433477	99	0.3429
4	6021899	10	133433478	99	0.3429
4	6127894	10	130264935	99	0.30919
4	9042543	10	128580420	99	0.341158
4	9249907	10	128338095	99	0.332506
4	9414657	10	134571390	99	0.3127
4	9414657	10	134579740	99	0.3127
4	9416864	10	134571390	99	0.302319
4	9416864	10	134579740	99	0.302319
4	9416975	10	134571390	99	0.342957
4	9416975	10	134579740	99	0.342957
4	9428100	10	134571390	99	0.300599
4	9428100	10	134579740	99	0.300599
4	9436571	10	134571390	99	0.32217
4	9436571	10	134579740	99	0.32217
4	9436872	10	134571390	99	0.300599
4	9436872	10	134579740	99	0.300599
4	9470531	10	134579026	99	0.317911
4	9470531	10	134579044	99	0.317911
4	10822608	10	117858043	99	0.30239
4	10822608	10	117858545	99	0.30239
4	10822608	10	117858547	99	0.30239
4	10828283	10	117858043	99	0.331819
4	10828283	10	117858236	99	0.314658
4	10828283	10	117858545	99	0.331819
4	10828283	10	117858547	99	0.331819
4	10828283	10	117860702	99	0.321695
4	10828283	10	117866105	99	0.321695
4	10829899	10	117858043	99	0.331819
4	10829899	10	117858236	99	0.314658
4	10829899	10	117858545	99	0.331819
4	10829899	10	117858547	99	0.331819
4	10829899	10	117860702	99	0.321695
4	10829899	10	117866105	99	0.321695
4	10838585	10	117857346	99	0.31083
4	10838585	10	117858043	99	0.364377
4	10838585	10	117858236	99	0.3464
4	10838585	10	117858545	99	0.364377
4	10838585	10	117858547	99	0.364377
4	10838585	10	117860702	99	0.3511
4	10838585	10	117866105	99	0.3511
4	10838585	10	117868820	99	0.308964
4	10838585	10	117880201	99	0.308964
4	10838585	10	117933419	99	0.310146
4	12272412	10	130167063	99	0.332635
4	12272412	10	130169346	99	0.300633
4	12272412	10	130169563	99	0.332635
4	12272412	10	130169637	99	0.332635
4	12272412	10	130169701	99	0.332635
4	12272412	10	130169702	99	0.332635
4	12272412	10	130170673	99	0.332635
4	12272412	10	130170966	99	0.332635
4	12272412	10	130174343	99	0.332635
4	12272412	10	130176519	99	0.308742
4	12272412	10	130177543	99	0.332635
4	12272412	10	130177682	99	0.332635
4	12272412	10	130178304	99	0.332635
4	12272412	10	130178580	99	0.332635
4	12272412	10	130178585	99	0.332635
4	12272412	10	130178681	99	0.332635
4	12272412	10	130178744	99	0.332635
4	12272412	10	130178752	99	0.329114
4	12272412	10	130178753	99	0.329114
4	12272412	10	130179267	99	0.332635
4	12272412	10	130179653	99	0.332635
4	12272412	10	130179654	99	0.332635
4	12272412	10	130179954	99	0.332635
4	12272412	10	130179977	99	0.332635
4	12272412	10	130180135	99	0.308742
4	12272412	10	130180188	99	0.308742
4	12272412	10	130180189	99	0.308742
4	12272412	10	130180316	99	0.308742
4	12313932	10	130167063	99	0.343424
4	12313932	10	130169346	99	0.312973
4	12313932	10	130169563	99	0.343424
4	12313932	10	130169637	99	0.343424
4	12313932	10	130169701	99	0.343424
4	12313932	10	130169702	99	0.343424
4	12313932	10	130170673	99	0.343424
4	12313932	10	130170966	99	0.343424
4	12313932	10	130174343	99	0.343424
4	12313932	10	130176519	99	0.399393
4	12313932	10	130177543	99	0.343424
4	12313932	10	130177682	99	0.343424
4	12313932	10	130178304	99	0.343424
4	12313932	10	130178580	99	0.343424
4	12313932	10	130178585	99	0.343424
4	12313932	10	130178681	99	0.343424
4	12313932	10	130178744	99	0.343424
4	12313932	10	130178752	99	0.342623
4	12313932	10	130178753	99	0.342623
4	12313932	10	130179267	99	0.343424
4	12313932	10	130179653	99	0.343424
4	12313932	10	130179654	99	0.343424
4	12313932	10	130179954	99	0.343424
4	12313932	10	130179977	99	0.343424
4	12313932	10	130180135	99	0.399393
4	12313932	10	130180188	99	0.399393
4	12313932	10	130180189	99	0.399393
4	12313932	10	130180316	99	0.399393
4	12313932	10	130180456	99	0.333808
4	12313932	10	130180972	99	0.333808
4	12313932	10	130181453	99	0.333808
4	12313932	10	130181468	99	0.333808
4	12313932	10	130181640	99	0.333808
4	12313932	10	130181811	99	0.333808
4	12313932	10	130181985	99	0.333808
4	12313932	10	130182040	99	0.333808
4	12313932	10	130182115	99	0.317824
4	12320128	10	130176519	99	0.337228
4	12320128	10	130180135	99	0.337228
4	12320128	10	130180188	99	0.337228
4	12320128	10	130180189	99	0.337228
4	12320128	10	130180316	99	0.337228
4	12431389	10	127680215	99	0.319285
4	12614532	10	130236609	99	0.301493
4	12614532	10	130236652	99	0.301493
4	13904777	10	133859686	99	0.302487
4	14559559	10	128412885	99	0.315172
4	14563335	10	128412885	99	0.315172
4	14563353	10	128412885	99	0.315172
4	14564103	10	128412885	99	0.321086
4	17461066	10	128580420	99	0.444785
4	17713542	10	119013071	99	0.305589
4	20560883	10	127578493	99	0.305589
4	20566766	10	127578493	99	0.305589
4	20566860	10	127578493	99	0.305589
4	20573584	10	127578493	99	0.305589
4	20574159	10	127578493	99	0.305589
4	20575679	10	127578493	99	0.305589
4	20577773	10	127578493	99	0.305589
4	20581423	10	127578493	99	0.305589
4	20582119	10	127578493	99	0.305589
4	22423933	10	127748330	99	0.304433
4	22480943	10	126569139	99	0.308568
4	23943108	10	111136737	99	0.315977
4	23955518	10	111136737	99	0.315977
4	24342478	10	130262890	99	0.319035
4	24342480	10	130262890	99	0.319035
4	24342481	10	130262890	99	0.319035
4	24342484	10	130262890	99	0.319035
4	24984543	10	123782114	99	0.315738
4	25984426	10	121811634	99	0.35461
4	26841199	10	121125923	99	0.301271
4	26844270	10	121125923	99	0.343239
4	26844270	10	121127687	99	0.314418
4	27128407	10	113061514	99	0.303491
4	27128407	10	113067064	99	0.303491
4	27128407	10	113073862	99	0.303491
4	27128407	10	113074281	99	0.303491
4	29317265	10	115834709	99	0.302845
4	29329628	10	115834709	99	0.302845
4	29379072	10	115834709	99	0.314475
4	30393129	10	118558143	99	0.315808
4	30393129	10	118589748	99	0.326836
4	30805063	10	112211817	99	0.30392
4	30817205	10	112211817	99	0.392371
4	30822597	10	112211817	99	0.392371
4	32024288	10	122539205	99	0.351349
4	32024443	10	122539205	99	0.315335
4	32035442	10	122539205	99	0.301392
4	32044016	10	122539205	99	0.301392
4	32044349	10	122539205	99	0.301392
4	32052303	10	122539205	99	0.301392
4	32494616	10	114957599	99	0.315039
4	32494616	10	114996800	99	0.315039
4	32496303	10	114957599	99	0.315039
4	32496303	10	114996800	99	0.315039
4	32496404	10	114957599	99	0.315039
4	32496404	10	114996800	99	0.315039
4	32496556	10	114957599	99	0.315039
4	32496556	10	114996800	99	0.315039
4	32496579	10	114957599	99	0.315039
4	32496579	10	114996800	99	0.315039
4	32496729	10	114957599	99	0.315039
4	32496729	10	114996800	99	0.315039
4	32499696	10	114957599	99	0.315039
4	32499696	10	114996800	99	0.315039
4	32501660	10	114957599	99	0.315039
4	32501660	10	114996800	99	0.315039
4	32502433	10	114957599	99	0.315039
4	32502433	10	114996800	99	0.315039
4	32504668	10	114957599	99	0.315039
4	32504668	10	114996800	99	0.315039
4	32507468	10	114957599	99	0.315039
4	32507468	10	114996800	99	0.315039
4	33647924	10	115761445	99	0.314815
4	33648024	10	115761445	99	0.314815
4	33650619	10	115761445	99	0.314815
4	33652004	10	115761445	99	0.314815
4	34530507	10	7544195	99	0.320197
4	35382538	10	1174847	99	0.3158
4	35383986	10	1174847	99	0.3158
4	36299416	10	14379576	99	0.30392
4	37654480	10	22420538	99	0.301392
4	37665994	10	2364615	99	0.32275
4	37665994	10	2372094	99	0.307087
4	38550305	10	5548208	99	0.300831
4	38978001	10	2557330	99	0.315447
4	38978001	10	2559004	99	0.315447
4	38978001	10	2560248	99	0.315447
4	40805252	10	8663011	99	0.303891
4	40805252	10	8666565	99	0.303891
4	41686809	10	6344332	99	0.309854
4	41700107	10	6344332	99	0.350054
4	41702639	10	6344332	99	0.350054
4	41702672	10	6344332	99	0.350054
4	41736781	10	7918991	99	0.326441
4	41741336	10	7918991	99	0.326441
4	41742078	10	7918991	99	0.312905
4	42259139	10	14144749	99	0.307607
4	42259139	10	14146188	99	0.307607
4	42259139	10	14146549	99	0.307607
4	43028517	10	17197100	99	0.338684
4	43848718	10	6508377	99	0.306664
4	44419633	10	21208850	99	0.309744
4	47044520	10	3748384	99	0.306941
4	47582350	10	7679516	99	0.367522
4	47582350	10	7679518	99	0.367522
4	47582359	10	7679516	99	0.367522
4	47582359	10	7679518	99	0.367522
4	48658357	10	1835118	99	0.311989
4	49112450	10	702148	99	0.494898
4	55269433	10	4836500	99	0.301363
4	55901404	10	7348942	99	0.310146
4	57758535	10	17134337	99	0.304054
4	60050635	10	11823200	99	0.303605
4	60050637	10	11823200	99	0.304565
4	60050979	10	11823200	99	0.304718
4	60053369	10	11823200	99	0.306622
4	60053959	10	11823200	99	0.306622
4	61268118	10	11221244	99	0.309577
4	62591335	10	1940090	99	0.306637
4	62607996	10	8509868	99	0.308784
4	62607996	10	8509886	99	0.357183
4	62632275	10	8509886	99	0.357183
4	62714976	10	18519046	99	0.321762
4	62714976	10	18519641	99	0.321762
4	62714976	10	18519994	99	0.336897
4	62714976	10	18520535	99	0.321762
4	62714976	10	18520966	99	0.321762
4	62714976	10	18521961	99	0.321762
4	62724555	10	18519994	99	0.308044
4	65638322	10	4510321	99	0.310004
4	66618816	10	17290789	99	0.305443
4	66618816	10	17306276	99	0.305443
4	67160160	10	21191779	99	0.309628
4	67160160	10	21191834	99	0.309628
4	67160160	10	21192389	99	0.309628
4	67961296	10	6357632	99	0.32471
4	67961464	10	6357632	99	0.32471
4	68573347	10	13495239	99	0.314304
4	68573347	10	13495254	99	0.320157
4	68667975	10	8480119	99	0.311709
4	69542038	10	19775692	99	0.30365
4	69542038	10	19776292	99	0.30365
4	69542038	10	19776296	99	0.30365
4	71566037	10	8389016	99	0.311394
4	71568968	10	8389016	99	0.311394
4	72726064	10	22812166	99	0.303594
4	72735079	10	22812166	99	0.303594
4	72735783	10	22812166	99	0.303594
4	72737827	10	4728639	99	0.334684
4	72737827	10	4733103	99	0.334684
4	72739803	10	4728639	99	0.334684
4	72739803	10	4733103	99	0.334684
4	72741095	10	4728639	99	0.305373
4	72741095	10	4733103	99	0.305373
4	72750440	10	4728639	99	0.305373
4	72750440	10	4733103	99	0.305373
4	34513064	10	44402297	99	0.3798
4	34513064	10	44405827	99	0.3798
4	34513064	10	44408250	99	0.3798
4	34513064	10	44413491	99	0.3798
4	35203399	10	23330348	99	0.313629
4	35203888	10	23330348	99	0.313629
4	35206910	10	23330348	99	0.313629
4	35209772	10	23330348	99	0.313629
4	35219677	10	23330348	99	0.335074
4	35220005	10	23330348	99	0.335074
4	35221130	10	23330348	99	0.335074
4	37100443	10	43542272	99	0.318052
4	37100443	10	43542760	99	0.318052
4	37100443	10	43545045	99	0.335157
4	37100443	10	43546200	99	0.335157
4	37102641	10	43545045	99	0.302007
4	37102641	10	43546200	99	0.302007
4	37104945	10	43545045	99	0.302007
4	37104945	10	43546200	99	0.302007
4	37108384	10	43545045	99	0.302007
4	37108384	10	43546200	99	0.302007
4	38026185	10	44112245	99	0.318377
4	38079714	10	44112245	99	0.304152
4	38139551	10	38818141	99	0.330606
4	38147589	10	38818141	99	0.330606
4	38149422	10	38818141	99	0.330606
4	38782221	10	34383739	99	0.309372
4	38782221	10	34383928	99	0.309372
4	38782221	10	34388981	99	0.309372
4	38782221	10	34389929	99	0.309372
4	38782221	10	34392346	99	0.309372
4	40414069	10	30711929	99	0.307117
4	40414069	10	30714963	99	0.307532
4	40414069	10	30717850	99	0.303781
4	41617700	10	47655266	99	0.341413
4	41617700	10	47655347	99	0.341413
4	41617700	10	47655531	99	0.341413
4	41617700	10	47655817	99	0.341413
4	41622946	10	47655266	99	0.32171
4	41622946	10	47655347	99	0.32171
4	41622946	10	47655531	99	0.32171
4	41622946	10	47655817	99	0.32171
4	42645424	10	53793704	99	0.336119
4	43028484	10	34038061	99	0.303729
4	43028484	10	34055378	99	0.356365
4	43511359	10	53200067	99	0.312632
4	43511359	10	53200450	99	0.312632
4	44531148	10	26767000	99	0.301954
4	44531148	10	26780794	99	0.332211
4	44531148	10	26781486	99	0.332211
4	44531529	10	26767000	99	0.301954
4	44531529	10	26780794	99	0.332211
4	44531529	10	26781486	99	0.332211
4	44531665	10	26767000	99	0.301954
4	44531665	10	26780794	99	0.332211
4	44531665	10	26781486	99	0.332211
4	44582685	10	27323646	99	0.342041
4	44582685	10	27495285	99	0.307607
4	44585503	10	27323646	99	0.315407
4	44585858	10	27323646	99	0.315407
4	44590762	10	27323646	99	0.315407
4	44590769	10	27323646	99	0.315407
4	48566843	10	42357853	99	0.300496
4	48583123	10	42357853	99	0.300496
4	48648962	10	42357853	99	0.300496
4	49112450	10	38567621	99	0.510309
4	49112450	10	38567625	99	0.510309
4	49112450	10	46994375	99	0.494898
4	49112450	10	46995740	99	0.494898
4	49112450	10	47138178	99	0.494898
4	49157702	10	47000239	99	0.494898
4	49160559	10	38569117	99	0.331081
4	49160644	10	38569117	99	0.331081
4	49160644	10	51623024	99	0.344732
4	49163453	10	47004633	99	0.494898
4	49163453	10	47004634	99	0.494898
4	49168127	10	42357853	99	0.328814
4	49223101	10	39074770	99	0.505102
4	49225129	10	39074770	99	0.494898
4	49263094	10	49202354	99	0.305757
4	49263094	10	49225448	99	0.318584
4	49263094	10	49292439	99	0.307861
4	49292187	10	42389334	99	0.357864
4	49292548	10	42389281	99	0.31966
4	49311270	10	38568662	99	0.325658
4	49317292	10	51488749	99	0.331081
4	49317292	10	51488751	99	0.331081
4	49317292	10	51488753	99	0.331081
4	49323828	10	42529791	99	0.330153
4	49323828	10	42529793	99	0.330153
4	49546880	10	53137370	99	0.328501
4	49582402	10	39125114	99	0.389736
4	49582402	10	39125117	99	0.389736
4	49582402	10	39125132	99	0.344484
4	49582402	10	39125133	99	0.344484
4	49582402	10	39125136	99	0.344484
4	49582402	10	39125140	99	0.344484
4	49582402	10	42389269	99	0.375146
4	49582402	10	42389334	99	0.325159
4	49582402	10	42529565	99	0.370161
4	49582402	10	42529598	99	0.364697
4	49582402	10	42529839	99	0.306585
4	53807254	10	43134217	99	0.302485
4	55394685	10	30668381	99	0.305882
4	55394685	10	30668961	99	0.305882
4	55394685	10	30673028	99	0.305882
4	55394685	10	30673493	99	0.305882
4	55394685	10	30679672	99	0.305882
4	55394685	10	30682193	99	0.305882
4	55394685	10	30682905	99	0.305882
4	55395502	10	30668381	99	0.305882
4	55395502	10	30668961	99	0.305882
4	55395502	10	30673028	99	0.305882
4	55395502	10	30673493	99	0.305882
4	55395502	10	30679672	99	0.305882
4	55395502	10	30682193	99	0.305882
4	55395502	10	30682905	99	0.305882
4	55398015	10	30668381	99	0.305882
4	55398015	10	30668961	99	0.305882
4	55398015	10	30673028	99	0.305882
4	55398015	10	30673493	99	0.305882
4	55398015	10	30679672	99	0.305882
4	55398015	10	30682193	99	0.305882
4	55398015	10	30682905	99	0.305882
4	55404065	10	30668381	99	0.305882
4	55404065	10	30668961	99	0.305882
4	55404065	10	30673028	99	0.305882
4	55404065	10	30673493	99	0.305882
4	55404065	10	30679672	99	0.305882
4	55404065	10	30682193	99	0.305882
4	55404065	10	30682905	99	0.305882
4	55641115	10	24814312	99	0.357358
4	55641116	10	24814312	99	0.357358
4	55641117	10	24814312	99	0.357358
4	55643116	10	24814312	99	0.325299
4	55657170	10	24814312	99	0.325299
4	55662519	10	24814312	99	0.305675
4	55666691	10	24814312	99	0.305675
4	55670977	10	24814312	99	0.305675
4	55673133	10	24814312	99	0.305675
4	55678084	10	24814312	99	0.305675
4	55678503	10	24814312	99	0.301539
4	55678880	10	24814312	99	0.305675
4	56677008	10	43328704	99	0.340309
4	56681078	10	50852619	99	0.306134
4	56709240	10	43328704	99	0.302573
4	56712860	10	43328704	99	0.302573
4	56714015	10	43328704	99	0.302573
4	56723808	10	43328704	99	0.302573
4	56727551	10	43328704	99	0.31679
4	56737680	10	43328704	99	0.302573
4	56738412	10	43328704	99	0.302573
4	56738812	10	43328704	99	0.302573
4	56739966	10	43328704	99	0.302573
4	56769092	10	43328704	99	0.302573
4	56921734	10	25994883	99	0.307544
4	56921734	10	25997145	99	0.305309
4	57079255	10	38818141	99	0.330606
4	58351123	10	51457321	99	0.301837
4	58561002	10	47654100	99	0.324943
4	58607289	10	52901080	99	0.315977
4	59640059	10	38818160	99	0.354005
4	59641439	10	38818160	99	0.370987
4	59641604	10	38818160	99	0.370987
4	59642841	10	38818160	99	0.370987
4	59643666	10	38818160	99	0.333984
4	59644814	10	38818160	99	0.370987
4	59645405	10	38818160	99	0.370987
4	59645996	10	38818160	99	0.333984
4	59650743	10	38818160	99	0.333984
4	59650943	10	38818160	99	0.333984
4	59651853	10	38818160	99	0.333984
4	59651875	10	38818160	99	0.370987
4	59653205	10	38818160	99	0.333984
4	59654489	10	38818160	99	0.370987
4	59657050	10	38818160	99	0.333984
4	59659259	10	38818160	99	0.333984
4	59660803	10	38818160	99	0.370987
4	59662487	10	38818160	99	0.333984
4	59663021	10	38818160	99	0.333984
4	59663039	10	38818160	99	0.333984
4	59666900	10	38818160	99	0.333984
4	59668660	10	38818160	99	0.382685
4	59674640	10	38818160	99	0.305757
4	59982233	10	50274598	99	0.318074
4	59998295	10	50274598	99	0.318074
4	59998784	10	50274598	99	0.318074
4	59999831	10	50274598	99	0.318074
4	59999983	10	50274598	99	0.318074
4	67300648	10	45745937	99	0.352614
4	67300648	10	45747905	99	0.352614
4	67300648	10	45755139	99	0.352614
4	67300648	10	45774479	99	0.320899
4	67300648	10	45779661	99	0.320899
4	68864302	10	37047687	99	0.309384
4	68960289	10	47666088	99	0.325148
4	68960289	10	47667508	99	0.325148
4	68960289	10	47667971	99	0.325148
4	71566037	10	38561883	99	0.330606
4	71566037	10	38561885	99	0.330606
4	71568968	10	38561883	99	0.330606
4	71568968	10	38561885	99	0.330606
4	34665421	10	68703214	99	0.306941
4	37032398	10	77904650	99	0.303202
4	37032398	10	77907926	99	0.303202
4	37035871	10	77904650	99	0.303202
4	37035871	10	77907926	99	0.303202
4	37039263	10	77904650	99	0.303202
4	37039263	10	77907926	99	0.303202
4	37761203	10	55690506	99	0.34695
4	38317288	10	58816645	99	0.30292
4	38318337	10	58816645	99	0.30292
4	38809490	10	76716136	99	0.3041
4	38937723	10	76835330	99	0.310104
4	39451798	10	75814436	99	0.311501
4	39451798	10	75818146	99	0.311501
4	39451798	10	75819185	99	0.311501
4	39452432	10	75814436	99	0.311501
4	39452432	10	75818146	99	0.311501
4	39452432	10	75819185	99	0.311501
4	39452944	10	75814436	99	0.311501
4	39452944	10	75818146	99	0.311501
4	39452944	10	75819185	99	0.311501
4	39453366	10	75814436	99	0.311501
4	39453366	10	75818146	99	0.311501
4	39453366	10	75819185	99	0.311501
4	39453668	10	75814436	99	0.311501
4	39453668	10	75818146	99	0.311501
4	39453668	10	75819185	99	0.311501
4	39453898	10	75814436	99	0.311501
4	39453898	10	75818146	99	0.311501
4	39453898	10	75819185	99	0.311501
4	39454196	10	75814436	99	0.311501
4	39454196	10	75818146	99	0.311501
4	39454196	10	75819185	99	0.311501
4	39456392	10	75814436	99	0.311501
4	39456392	10	75818146	99	0.311501
4	39456392	10	75819185	99	0.311501
4	39456922	10	75814436	99	0.311501
4	39456922	10	75818146	99	0.311501
4	39456922	10	75819185	99	0.311501
4	39476926	10	75814436	99	0.311501
4	39476926	10	75818146	99	0.311501
4	39476926	10	75819185	99	0.311501
4	40386535	10	55066802	99	0.30269
4	40841362	10	61284274	99	0.309124
4	40841362	10	61291662	99	0.309124
4	40841362	10	61293320	99	0.309124
4	40843457	10	61284274	99	0.347957
4	40843457	10	61291662	99	0.347957
4	40843457	10	61293320	99	0.347957
4	40843457	10	61295876	99	0.328842
4	41529337	10	77899942	99	0.323753
4	41529337	10	77899944	99	0.323753
4	41529337	10	77900249	99	0.312105
4	41529337	10	77900900	99	0.312105
4	41529337	10	77901580	99	0.312105
4	41529337	10	77904529	99	0.323753
4	41529337	10	77904642	99	0.323753
4	41529337	10	77905312	99	0.323753
4	41529337	10	77905954	99	0.323753
4	41529337	10	77907221	99	0.323753
4	41529337	10	77907230	99	0.323753
4	41529337	10	77907442	99	0.323753
4	41529337	10	77907939	99	0.323753
4	41529337	10	77908424	99	0.323753
4	41529337	10	77910216	99	0.323753
4	45460473	10	72298631	99	0.308013
4	45465279	10	72298631	99	0.308013
4	46961855	10	65598954	99	0.303646
4	46963369	10	65598954	99	0.303646
4	46965082	10	65598954	99	0.303646
4	46965719	10	65598954	99	0.303646
4	46966825	10	65598954	99	0.303646
4	46974038	10	65598954	99	0.303646
4	46974746	10	65598954	99	0.303646
4	48822106	10	64659642	99	0.30534
4	48822106	10	64662089	99	0.30534
4	48823980	10	64659642	99	0.30534
4	48823980	10	64662089	99	0.30534
4	48859940	10	64659642	99	0.30534
4	48859940	10	64662089	99	0.30534
4	48868526	10	64659642	99	0.30534
4	48868526	10	64662089	99	0.30534
4	49311225	10	71173359	99	0.330606
4	49311225	10	71173433	99	0.330606
4	49311225	10	71173880	99	0.330606
4	49311225	10	71174051	99	0.330606
4	49311225	10	71174113	99	0.330606
4	49311225	10	71175276	99	0.330606
4	49311225	10	71175484	99	0.317581
4	49311225	10	71175572	99	0.317581
4	49634894	10	65900282	99	0.311298
4	49634894	10	65900777	99	0.311298
4	49634894	10	65900779	99	0.311298
4	49634894	10	65913280	99	0.311298
4	49634894	10	65927448	99	0.311298
4	49635154	10	65889423	99	0.324557
4	49635154	10	65892457	99	0.378222
4	49635154	10	65900282	99	0.39384
4	49635154	10	65900777	99	0.39384
4	49635154	10	65900779	99	0.39384
4	49635154	10	65913280	99	0.39384
4	49635154	10	65927448	99	0.39384
4	49637496	10	65892457	99	0.323362
4	49637496	10	65900282	99	0.337413
4	49637496	10	65900777	99	0.337413
4	49637496	10	65900779	99	0.337413
4	49637496	10	65913280	99	0.337413
4	49637496	10	65927448	99	0.337413
4	49655222	10	65889423	99	0.310928
4	49655222	10	65892457	99	0.351947
4	49655222	10	65900282	99	0.331095
4	49655222	10	65900777	99	0.331095
4	49655222	10	65900779	99	0.331095
4	49655222	10	65913280	99	0.331095
4	49655222	10	65927448	99	0.331095
4	56214596	10	55983119	99	0.308644
4	58561002	10	54483011	99	0.336536
4	58561002	10	54486719	99	0.320829
4	58561002	10	54487973	99	0.320829
4	58561002	10	54488400	99	0.320829
4	58561002	10	54494205	99	0.320829
4	58561002	10	54496194	99	0.320829
4	58920161	10	57277328	99	0.306382
4	61256509	10	80083487	99	0.326236
4	61256509	10	80092297	99	0.326236
4	61256509	10	80099764	99	0.303729
4	61256509	10	80107002	99	0.303729
4	61257095	10	80083487	99	0.326236
4	61257095	10	80092297	99	0.326236
4	61257095	10	80099764	99	0.303729
4	61257095	10	80107002	99	0.303729
4	61258068	10	80083487	99	0.326236
4	61258068	10	80092297	99	0.326236
4	61258068	10	80099764	99	0.303729
4	61258068	10	80107002	99	0.303729
4	61258515	10	80083487	99	0.326236
4	61258515	10	80092297	99	0.326236
4	61258515	10	80099764	99	0.303729
4	61258515	10	80107002	99	0.303729
4	61258729	10	80083487	99	0.326236
4	61258729	10	80092297	99	0.326236
4	61258729	10	80099764	99	0.303729
4	61258729	10	80107002	99	0.303729
4	61258778	10	80083487	99	0.326236
4	61258778	10	80092297	99	0.326236
4	61258778	10	80099764	99	0.303729
4	61258778	10	80107002	99	0.303729
4	61258972	10	80083487	99	0.326236
4	61258972	10	80092297	99	0.326236
4	61258972	10	80099764	99	0.303729
4	61258972	10	80107002	99	0.303729
4	61259632	10	80083487	99	0.304172
4	61259632	10	80092297	99	0.304172
4	61261598	10	80083487	99	0.326236
4	61261598	10	80092297	99	0.326236
4	61261598	10	80099764	99	0.303729
4	61261598	10	80107002	99	0.303729
4	61261957	10	80083487	99	0.326236
4	61261957	10	80092297	99	0.326236
4	61261957	10	80099764	99	0.303729
4	61261957	10	80107002	99	0.303729
4	61263188	10	80083487	99	0.326236
4	61263188	10	80092297	99	0.326236
4	61263188	10	80099764	99	0.303729
4	61263188	10	80107002	99	0.303729
4	61263881	10	80083487	99	0.326236
4	61263881	10	80092297	99	0.326236
4	61263881	10	80099764	99	0.303729
4	61263881	10	80107002	99	0.303729
4	61263985	10	80083487	99	0.326236
4	61263985	10	80092297	99	0.326236
4	61263985	10	80099764	99	0.303729
4	61263985	10	80107002	99	0.303729
4	61264831	10	80083487	99	0.304172
4	61264831	10	80092297	99	0.304172
4	61265014	10	80083487	99	0.304172
4	61265014	10	80092297	99	0.304172
4	61265126	10	80083487	99	0.304172
4	61265126	10	80092297	99	0.304172
4	61265932	10	80083487	99	0.304172
4	61265932	10	80092297	99	0.304172
4	61267425	10	80083487	99	0.304172
4	61267425	10	80092297	99	0.304172
4	61269472	10	80083487	99	0.304172
4	61269472	10	80092297	99	0.304172
4	61271346	10	80083487	99	0.304172
4	61271346	10	80092297	99	0.304172
4	61271610	10	80083487	99	0.304172
4	61271610	10	80092297	99	0.304172
4	61273253	10	80083487	99	0.304172
4	61273253	10	80092297	99	0.304172
4	61276590	10	80083487	99	0.304172
4	61276590	10	80092297	99	0.304172
4	61279103	10	80083487	99	0.304172
4	61279103	10	80092297	99	0.304172
4	61279107	10	80083487	99	0.304172
4	61279107	10	80092297	99	0.304172
4	61279701	10	80083487	99	0.304172
4	61279701	10	80092297	99	0.304172
4	61282026	10	80083487	99	0.304172
4	61282026	10	80092297	99	0.304172
4	61283472	10	80083487	99	0.304172
4	61283472	10	80092297	99	0.304172
4	61285493	10	80083487	99	0.304172
4	61285493	10	80092297	99	0.304172
4	61287475	10	80083487	99	0.304172
4	61287475	10	80092297	99	0.304172
4	62748459	10	71747424	99	0.328939
4	62748459	10	71747433	99	0.328939
4	62748459	10	71749059	99	0.304554
4	63199746	10	73333320	99	0.309611
4	63207330	10	73333320	99	0.309611
4	63209758	10	73333320	99	0.309611
4	63223913	10	73333320	99	0.309611
4	64265948	10	67978807	99	0.321165
4	65220243	10	62530461	99	0.30025
4	65757000	10	73132741	99	0.337146
4	67199528	10	56840188	99	0.31574
4	69979658	10	54670786	99	0.305972
4	71519506	10	66858232	99	0.329322
4	71519506	10	66875915	99	0.329322
4	72148896	10	55018688	99	0.305988
4	72148896	10	55030088	99	0.305988
4	72158117	10	55018688	99	0.305988
4	72158117	10	55030088	99	0.305988
4	72158550	10	55009394	99	0.338035
4	72158550	10	55015367	99	0.346906
4	72158550	10	55018688	99	0.353848
4	72158550	10	55030088	99	0.353848
4	72159710	10	55018688	99	0.305988
4	72159710	10	55030088	99	0.305988
4	72160434	10	55018688	99	0.305988
4	72160434	10	55030088	99	0.305988
4	72163260	10	55018688	99	0.305988
4	72163260	10	55030088	99	0.305988
4	72163547	10	55018688	99	0.305988
4	72163547	10	55030088	99	0.305988
4	72164929	10	55018688	99	0.305988
4	72164929	10	55030088	99	0.305988
4	72165370	10	55018688	99	0.305988
4	72165370	10	55030088	99	0.305988
4	72167118	10	55018688	99	0.305988
4	72167118	10	55030088	99	0.305988
4	72167419	10	55018688	99	0.305988
4	72167419	10	55030088	99	0.305988
4	72169331	10	55018688	99	0.305988
4	72169331	10	55030088	99	0.305988
4	72169421	10	55018688	99	0.305988
4	72169421	10	55030088	99	0.305988
4	72170525	10	55018688	99	0.305988
4	72170525	10	55030088	99	0.305988
4	72172083	10	55018688	99	0.305988
4	72172083	10	55030088	99	0.305988
4	72172410	10	55018688	99	0.305988
4	72172410	10	55030088	99	0.305988
4	35986461	10	88751383	99	0.305283
4	35986461	10	88751384	99	0.305283
4	36013141	10	105766555	99	0.300573
4	36013141	10	105770313	99	0.300573
4	36013216	10	105766555	99	0.300573
4	36013216	10	105770313	99	0.300573
4	36656394	10	90561093	99	0.303536
4	36656394	10	90561945	99	0.303536
4	36656394	10	90564842	99	0.303536
4	36656394	10	90565399	99	0.303536
4	36656394	10	90565506	99	0.303536
4	36656394	10	90565671	99	0.303536
4	37705733	10	93134204	99	0.307692
4	39492615	10	97227826	99	0.324623
4	39492615	10	97228906	99	0.301271
4	39492615	10	97230455	99	0.324623
4	39492615	10	97230885	99	0.324623
4	39492615	10	97233299	99	0.324623
4	39492615	10	97233541	99	0.324623
4	39492615	10	97234537	99	0.301271
4	39492615	10	97244143	99	0.324623
4	39492615	10	97245221	99	0.324623
4	39492615	10	97248203	99	0.324623
4	39606533	10	107043719	99	0.301415
4	39606533	10	107044624	99	0.301415
4	39606533	10	107045294	99	0.301415
4	39606533	10	107046294	99	0.301415
4	39606533	10	107047256	99	0.301415
4	39606533	10	107047293	99	0.301415
4	39607718	10	107043719	99	0.301415
4	39607718	10	107044624	99	0.301415
4	39607718	10	107045294	99	0.301415
4	39607718	10	107046294	99	0.301415
4	39607718	10	107047256	99	0.301415
4	39607718	10	107047293	99	0.301415
4	39623467	10	106581206	99	0.304299
4	40082577	10	87289876	99	0.31739
4	41870646	10	82560543	99	0.341436
4	43674802	10	81255179	99	0.312158
4	43679841	10	81255179	99	0.312158
4	43683833	10	81255179	99	0.312158
4	43683867	10	81255179	99	0.312158
4	43684154	10	81255179	99	0.312158
4	43684259	10	81255179	99	0.312158
4	43686159	10	81255179	99	0.312158
4	46560865	10	106189711	99	0.301231
4	47582350	10	93870839	99	0.508441
4	47582350	10	98369702	99	0.376429
4	47582359	10	93870839	99	0.508441
4	47582359	10	98369702	99	0.376429
4	49157702	10	109352749	99	0.330606
4	49157702	10	109353124	99	0.330606
4	55228470	10	91037185	99	0.311489
4	55414045	10	106328242	99	0.300719
4	55414045	10	106328244	99	0.300719
4	55414045	10	106332418	99	0.308801
4	55805256	10	109288182	99	0.328551
4	55805391	10	109288182	99	0.328551
4	55807287	10	109288182	99	0.328551
4	56929569	10	105564715	99	0.33284
4	57108271	10	87757139	99	0.303759
4	57108271	10	87761389	99	0.303759
4	57108271	10	87765758	99	0.303759
4	57109009	10	87757139	99	0.303759
4	57109009	10	87761389	99	0.303759
4	57109009	10	87765758	99	0.303759
4	57117367	10	87739205	99	0.324257
4	57120593	10	87739205	99	0.333092
4	57134389	10	88809623	99	0.30217
4	57134389	10	88812176	99	0.30217
4	57134389	10	88813420	99	0.30217
4	57134389	10	88815470	99	0.30217
4	57134389	10	88821698	99	0.30217
4	57134389	10	88828330	99	0.30217
4	57134389	10	88828741	99	0.30217
4	57134389	10	88830363	99	0.30217
4	57134389	10	88832982	99	0.30217
4	57134389	10	88837985	99	0.304348
4	57134389	10	88838985	99	0.324853
4	57134389	10	88839519	99	0.324853
4	57134389	10	88846926	99	0.324853
4	57134389	10	88852012	99	0.324853
4	57134389	10	88856531	99	0.324853
4	57134389	10	88859259	99	0.324853
4	57134389	10	88859339	99	0.324853
4	57134389	10	88861586	99	0.324853
4	57134389	10	88869048	99	0.324853
4	57134389	10	88873513	99	0.324853
4	57134389	10	88876699	99	0.324853
4	57134389	10	88878437	99	0.324853
4	57134389	10	88886632	99	0.324853
4	57134389	10	88887590	99	0.324853
4	57134389	10	88890186	99	0.324853
4	57134389	10	88890940	99	0.324853
4	57134389	10	88891936	99	0.324853
4	57134389	10	88905242	99	0.312944
4	57134389	10	88918015	99	0.313458
4	57134389	10	88918230	99	0.313458
4	57134389	10	88928955	99	0.30217
4	57134389	10	88935106	99	0.30217
4	57134389	10	88937819	99	0.30217
4	57134389	10	88938538	99	0.30217
4	57134389	10	88941078	99	0.30217
4	57134389	10	88943957	99	0.30217
4	57134389	10	88956887	99	0.30217
4	57134389	10	88959555	99	0.30217
4	57134389	10	88962494	99	0.30217
4	58486237	10	85273121	99	0.317708
4	58486237	10	85275969	99	0.308649
4	58486237	10	85277509	99	0.308649
4	58486237	10	85277551	99	0.308649
4	58486237	10	85278089	99	0.308649
4	58486237	10	85280350	99	0.308649
4	58486237	10	85281571	99	0.330279
4	58486237	10	85282401	99	0.330279
4	58486237	10	85286157	99	0.330279
4	58486237	10	85286528	99	0.330279
4	58486237	10	85286924	99	0.330279
4	58486237	10	85287204	99	0.330279
4	58486237	10	85292009	99	0.330279
4	58486237	10	85292116	99	0.330279
4	58486237	10	85292128	99	0.330279
4	58486237	10	85292274	99	0.330279
4	58486237	10	85292462	99	0.330279
4	58486237	10	85292959	99	0.330279
4	58486237	10	85292985	99	0.330279
4	58486237	10	85293852	99	0.330279
4	58486237	10	85293986	99	0.330279
4	58486237	10	85294055	99	0.330279
4	58486237	10	85294343	99	0.309961
4	58486237	10	85294370	99	0.309961
4	58486237	10	85294403	99	0.330279
4	58486237	10	85294540	99	0.330279
4	58486237	10	85294742	99	0.330279
4	58486237	10	85294967	99	0.330279
4	58486237	10	85295036	99	0.330279
4	58486237	10	85295257	99	0.330279
4	58486237	10	85295417	99	0.330279
4	58486237	10	85295519	99	0.330279
4	58486237	10	85295760	99	0.307526
4	58486237	10	85295793	99	0.307526
4	58486237	10	85295961	99	0.307526
4	58486237	10	85296509	99	0.307526
4	58486237	10	85296654	99	0.307526
4	58486237	10	85297076	99	0.307526
4	58486237	10	85297410	99	0.307526
4	58486237	10	85297662	99	0.307526
4	58486237	10	85298475	99	0.307526
4	58486237	10	85298708	99	0.307526
4	58486237	10	85298811	99	0.307526
4	58486237	10	85299231	99	0.307526
4	58486237	10	85304701	99	0.301897
4	58486237	10	85306826	99	0.301897
4	58489773	10	85273121	99	0.302602
4	58489773	10	85281571	99	0.335701
4	58489773	10	85282401	99	0.335701
4	58489773	10	85286157	99	0.335701
4	58489773	10	85286528	99	0.335701
4	58489773	10	85286924	99	0.335701
4	58489773	10	85287204	99	0.335701
4	58489773	10	85287691	99	0.301332
4	58489773	10	85292009	99	0.335701
4	58489773	10	85292116	99	0.335701
4	58489773	10	85292128	99	0.335701
4	58489773	10	85292274	99	0.335701
4	58489773	10	85292462	99	0.335701
4	58489773	10	85292959	99	0.335701
4	58489773	10	85292985	99	0.335701
4	58489773	10	85293852	99	0.335701
4	58489773	10	85293986	99	0.335701
4	58489773	10	85294055	99	0.335701
4	58489773	10	85294343	99	0.315132
4	58489773	10	85294370	99	0.315132
4	58489773	10	85294403	99	0.335701
4	58489773	10	85294540	99	0.335701
4	58489773	10	85294742	99	0.335701
4	58489773	10	85294967	99	0.335701
4	58489773	10	85295036	99	0.335701
4	58489773	10	85295257	99	0.335701
4	58489773	10	85295417	99	0.335701
4	58489773	10	85295519	99	0.335701
4	58489773	10	85295760	99	0.314228
4	58489773	10	85295793	99	0.314228
4	58489773	10	85295961	99	0.314228
4	58489773	10	85296509	99	0.314228
4	58489773	10	85296654	99	0.314228
4	58489773	10	85297076	99	0.314228
4	58489773	10	85297410	99	0.314228
4	58489773	10	85297662	99	0.314228
4	58489773	10	85298475	99	0.314228
4	58489773	10	85298708	99	0.314228
4	58489773	10	85298811	99	0.314228
4	58489773	10	85299231	99	0.314228
4	58489773	10	85304701	99	0.32315
4	58489773	10	85306826	99	0.32315
4	58489773	10	85307491	99	0.317248
4	58489773	10	85307746	99	0.31968
4	58489773	10	85309165	99	0.31968
4	58489773	10	85309910	99	0.31968
4	58489773	10	85310330	99	0.31968
4	58489773	10	85312526	99	0.31968
4	58489773	10	85312922	99	0.31968
4	58489773	10	85312987	99	0.31968
4	58489773	10	85313545	99	0.31968
4	58489773	10	85313810	99	0.31968
4	58489773	10	85314675	99	0.31968
4	58489773	10	85316001	99	0.31968
4	58489773	10	85320116	99	0.31968
4	58489773	10	85324063	99	0.31968
4	58489773	10	85332848	99	0.31968
4	58489773	10	85341340	99	0.31968
4	58489773	10	85365378	99	0.301386
4	58489773	10	85365384	99	0.301386
4	58489773	10	85382433	99	0.31404
4	58489773	10	85389807	99	0.31404
4	58489773	10	85395082	99	0.31404
4	60180888	10	98032402	99	0.318339
4	60767209	10	87302788	99	0.305663
4	60767209	10	87302832	99	0.305663
4	60767209	10	87306207	99	0.305663
4	60767209	10	87310253	99	0.305663
4	60767209	10	87312127	99	0.305663
4	62111856	10	101867516	99	0.301271
4	63980296	10	102426244	99	0.307948
4	64128964	10	85865647	99	0.315259
4	64135785	10	85865647	99	0.319561
4	64151350	10	85865647	99	0.300932
4	64155302	10	85865647	99	0.315259
4	64172998	10	85865647	99	0.319561
4	64249138	10	88772264	99	0.303503
4	65145048	10	105642803	99	0.309717
4	66864531	10	83806281	99	0.328926
4	69509034	10	95268438	99	0.30042
4	70611119	10	107017585	99	0.312953
4	71838741	10	106665412	99	0.327551
4	36656394	10	132263655	99	0.301138
4	36656394	10	132269519	99	0.301138
4	37441668	10	126293120	99	0.302003
4	37443712	10	126293120	99	0.302003
4	38937723	10	123908747	99	0.312267
4	39729753	10	117849634	99	0.306782
4	40030314	10	132163946	99	0.303729
4	40030314	10	132176455	99	0.349183
4	40129281	10	132176455	99	0.31599
4	41726061	10	125671146	99	0.303782
4	41726061	10	125671230	99	0.303782
4	42420437	10	134701559	99	0.320414
4	42420437	10	134701612	99	0.320414
4	42420437	10	134701816	99	0.300247
4	42420437	10	134702966	99	0.320414
4	42420437	10	134711442	99	0.320414
4	42420437	10	134712601	99	0.320414
4	43253028	10	132039590	99	0.32222
4	43454005	10	130262668	99	0.349777
4	43550896	10	125346241	99	0.300732
4	43550896	10	125348189	99	0.300732
4	43550896	10	125350860	99	0.300732
4	43550896	10	125366877	99	0.300732
4	43731076	10	125346241	99	0.319969
4	43731076	10	125348189	99	0.319969
4	43731076	10	125350860	99	0.319969
4	43731076	10	125366877	99	0.319969
4	43731076	10	125381536	99	0.312945
4	43731076	10	125382373	99	0.312945
4	43733083	10	125346241	99	0.319969
4	43733083	10	125348189	99	0.319969
4	43733083	10	125350860	99	0.319969
4	43733083	10	125366877	99	0.319969
4	43733083	10	125381536	99	0.312945
4	43733083	10	125382373	99	0.312945
4	43760570	10	125346241	99	0.343547
4	43760570	10	125348189	99	0.343547
4	43760570	10	125350860	99	0.343547
4	43760570	10	125366877	99	0.343547
4	43760570	10	125381536	99	0.329189
4	43760570	10	125382373	99	0.329189
4	43760819	10	125346241	99	0.346837
4	43760819	10	125348189	99	0.346837
4	43760819	10	125350860	99	0.346837
4	43760819	10	125366877	99	0.346837
4	43760819	10	125381536	99	0.336627
4	43760819	10	125382373	99	0.336627
4	43765460	10	125346241	99	0.346837
4	43765460	10	125348189	99	0.346837
4	43765460	10	125350860	99	0.346837
4	43765460	10	125366877	99	0.346837
4	43765460	10	125381536	99	0.336627
4	43765460	10	125382373	99	0.336627
4	44190394	10	135097099	99	0.312313
4	44194118	10	135097099	99	0.312313
4	45122616	10	111075445	99	0.305664
4	45642963	10	123606627	99	0.345172
4	45642963	10	123612025	99	0.345172
4	45642963	10	123614676	99	0.345172
4	45642963	10	123615230	99	0.345172
4	45642963	10	123617336	99	0.345172
4	45642963	10	123620313	99	0.345172
4	45642963	10	123622463	99	0.345172
4	45664676	10	123606627	99	0.310146
4	45664676	10	123612025	99	0.310146
4	45664676	10	123614676	99	0.310146
4	45664676	10	123615230	99	0.310146
4	45664676	10	123617336	99	0.310146
4	45664676	10	123620313	99	0.310146
4	45664676	10	123622463	99	0.310146
4	45709504	10	123606627	99	0.310146
4	45709504	10	123612025	99	0.310146
4	45709504	10	123614676	99	0.310146
4	45709504	10	123615230	99	0.310146
4	45709504	10	123617336	99	0.310146
4	45709504	10	123620313	99	0.310146
4	45709504	10	123622463	99	0.310146
4	45713181	10	123606627	99	0.310146
4	45713181	10	123612025	99	0.310146
4	45713181	10	123614676	99	0.310146
4	45713181	10	123615230	99	0.310146
4	45713181	10	123617336	99	0.310146
4	45713181	10	123620313	99	0.310146
4	45713181	10	123622463	99	0.310146
4	45735238	10	127696534	99	0.303235
4	48216600	10	124048903	99	0.308508
4	48496706	10	116380681	99	0.30166
4	49112450	10	116440131	99	0.330606
4	49112450	10	116443333	99	0.330606
4	49112450	10	116445655	99	0.330606
4	49112450	10	116451589	99	0.330606
4	49112450	10	116452547	99	0.330606
4	49112450	10	116455085	99	0.330606
4	49112450	10	116460155	99	0.330606
4	49112450	10	116461144	99	0.330606
4	49112450	10	116461627	99	0.330606
4	49112450	10	116462801	99	0.330606
4	49112450	10	116463043	99	0.330606
4	49112450	10	116463471	99	0.330606
4	49112450	10	116465116	99	0.330606
4	49112450	10	116466891	99	0.330606
4	49112450	10	116466956	99	0.330606
4	49113638	10	116453938	99	0.31607
4	49113638	10	116459957	99	0.31607
4	49209647	10	135455197	99	0.472117
4	49213630	10	135455197	99	0.408271
4	49214127	10	135455197	99	0.470254
4	49214130	10	135455197	99	0.470254
4	49218115	10	135455197	99	0.471115
4	49218303	10	135455197	99	0.37508
4	49218802	10	135455197	99	0.338864
4	49219504	10	135455197	99	0.471115
4	49219849	10	135455197	99	0.544151
4	49220040	10	135455197	99	0.435459
4	49220741	10	135455197	99	0.366795
4	49225129	10	119013071	99	1
4	49225129	10	127940357	99	0.659794
4	49236677	10	121917030	99	0.30397
4	49237595	10	135455197	99	0.397381
4	49245437	10	135455197	99	0.366795
4	49247523	10	135455197	99	0.37508
4	49263094	10	127940154	99	0.326531
4	49311225	10	111360655	99	0.305589
4	49311225	10	111366871	99	0.317581
4	49311225	10	111369140	99	0.317581
4	49311225	10	111370108	99	0.317581
4	49311225	10	111375721	99	0.317581
4	49311225	10	111378221	99	0.317581
4	49311225	10	111378424	99	0.317581
4	49311225	10	111380443	99	0.317581
4	49311225	10	111571589	99	0.317581
4	49316713	10	135455197	99	0.349922
4	49536391	10	135455197	99	0.369812
4	49536392	10	135455197	99	0.369812
4	49582402	10	127606524	99	0.312318
4	49582402	10	128580420	99	0.436026
4	53890355	10	122861295	99	0.308171
4	53900425	10	122861295	99	0.308171
4	55408119	10	128495278	99	0.308253
4	55408119	10	128500688	99	0.308253
4	55408119	10	128505578	99	0.305087
4	55408119	10	128509893	99	0.305087
4	55408119	10	128516156	99	0.305087
4	55709429	10	130343094	99	0.3339
4	55930596	10	116131841	99	0.319242
4	55930596	10	116132681	99	0.319242
4	55930596	10	116133549	99	0.319242
4	55931094	10	116131841	99	0.330179
4	55931094	10	116132681	99	0.330179
4	55931094	10	116133549	99	0.330179
4	55936086	10	116131841	99	0.330179
4	55936086	10	116132681	99	0.330179
4	55936086	10	116133549	99	0.330179
4	55936534	10	116131841	99	0.330179
4	55936534	10	116132681	99	0.330179
4	55936534	10	116133549	99	0.330179
4	55941364	10	116131841	99	0.330179
4	55941364	10	116132681	99	0.330179
4	55941364	10	116133549	99	0.330179
4	55951432	10	116131841	99	0.347928
4	55951432	10	116132681	99	0.347928
4	55951432	10	116133549	99	0.347928
4	55951432	10	116136525	99	0.31024
4	57395662	10	129617598	99	0.309462
4	59414582	10	127585179	99	0.305626
4	59415359	10	127585179	99	0.320245
4	59417564	10	127585179	99	0.335996
4	61726861	10	127737290	99	0.303781
4	61963873	10	124024452	99	0.304949
4	61965238	10	124024452	99	0.303333
4	62658225	10	121064903	99	0.315179
4	62658225	10	121065385	99	0.315179
4	62658225	10	121070510	99	0.388214
4	62661769	10	129635451	99	0.30328
4	62661769	10	129635505	99	0.30328
4	62661769	10	129635521	99	0.30328
4	62661769	10	129641040	99	0.30328
4	62667754	10	121070510	99	0.318167
4	62673737	10	121070510	99	0.318167
4	62677825	10	121070510	99	0.318167
4	62683614	10	121070510	99	0.318167
4	62686190	10	121070510	99	0.318167
4	62687579	10	121070510	99	0.318167
4	62688669	10	121070510	99	0.32966
4	62689779	10	121070510	99	0.318167
4	62693620	10	121070510	99	0.318167
4	62694393	10	121070510	99	0.318167
4	62694403	10	121070510	99	0.318167
4	63909647	10	132376369	99	0.323337
4	64029580	10	132376369	99	0.301271
4	64030297	10	132376369	99	0.301271
4	64033365	10	132376369	99	0.301271
4	64737059	10	129276586	99	0.317023
4	64737059	10	129280613	99	0.300341
4	64738035	10	129276586	99	0.317023
4	64738035	10	129280613	99	0.300341
4	64739566	10	129276586	99	0.317023
4	64739566	10	129280613	99	0.300341
4	64742833	10	131719120	99	0.317207
4	64743019	10	131719120	99	0.368782
4	64743321	10	131719120	99	0.317207
4	64744763	10	131719120	99	0.341912
4	64747543	10	131719120	99	0.329306
4	64751336	10	131719120	99	0.329306
4	64753903	10	131719120	99	0.329306
4	64984170	10	112171993	99	0.310867
4	64984170	10	112179194	99	0.32788
4	65001808	10	112171993	99	0.310867
4	65001808	10	112179194	99	0.32788
4	65017694	10	112171993	99	0.310867
4	65017694	10	112179194	99	0.32788
4	65029122	10	112171993	99	0.341139
4	65029122	10	112179194	99	0.359808
4	65036569	10	112171993	99	0.341139
4	65036569	10	112179194	99	0.359808
4	66668449	10	120105419	99	0.30008
4	66672664	10	120105419	99	0.30008
4	66673662	10	120105419	99	0.30008
4	66679743	10	120105419	99	0.30008
4	66682590	10	120105419	99	0.30008
4	66683467	10	120105419	99	0.30008
4	66683829	10	120105419	99	0.30008
4	66686853	10	120105419	99	0.30008
4	66888267	10	121154316	99	0.301539
4	66893712	10	121154316	99	0.301539
4	67658438	10	113930413	99	0.315161
4	70498603	10	131635662	99	0.334967
4	71611736	10	125931083	99	0.308183
4	72616142	10	132454999	99	0.33035
4	74590364	10	9833928	99	0.321728
4	74591152	10	9833928	99	0.321728
4	76248306	10	12965936	99	0.300642
4	76248306	10	12968003	99	0.300642
4	76248306	10	12968854	99	0.300642
4	76248306	10	12974417	99	0.300642
4	79242860	10	7652410	99	0.307691
4	79242860	10	7652679	99	0.307691
4	79247325	10	7652410	99	0.307691
4	79247325	10	7652679	99	0.307691
4	79247529	10	7652410	99	0.307691
4	79247529	10	7652679	99	0.307691
4	81087134	10	18761153	99	0.31763
4	81169777	10	17585314	99	0.33486
4	81171187	10	17585314	99	0.33486
4	81174676	10	17585314	99	0.330037
4	83454459	10	12142861	99	0.315161
4	83656880	10	2540623	99	0.312002
4	83656880	10	2549608	99	0.312002
4	83656880	10	2550063	99	0.312002
4	83656880	10	2551532	99	0.312002
4	83656906	10	2540623	99	0.312002
4	83656906	10	2549608	99	0.312002
4	83656906	10	2550063	99	0.312002
4	83656906	10	2551532	99	0.312002
4	83665144	10	14757948	99	0.304877
4	83672113	10	14757948	99	0.304877
4	84264193	10	16730157	99	0.306405
4	84264899	10	16730157	99	0.306405
4	84563105	10	4236655	99	0.30265
4	84822961	10	18503129	99	0.353494
4	84822961	10	18503352	99	0.310878
4	84822961	10	18505898	99	0.336697
4	85145346	10	12300631	99	0.333491
4	87650612	10	10929829	99	0.306261
4	87651020	10	10929829	99	0.306261
4	87652070	10	10929829	99	0.315856
4	87669869	10	10929829	99	0.315856
4	87671750	10	10929829	99	0.315856
4	87735361	10	10966243	99	0.304245
4	87735361	10	10969223	99	0.312151
4	87739161	10	10966243	99	0.304245
4	87739161	10	10969223	99	0.312151
4	87739346	10	10966243	99	0.304245
4	87739346	10	10969223	99	0.312151
4	89036384	10	18715942	99	0.329472
4	89036410	10	18715942	99	0.329472
4	90275935	10	17250328	99	0.370089
4	90275935	10	17250634	99	0.324812
4	90276132	10	17250328	99	0.370089
4	90276132	10	17250634	99	0.324812
4	91475327	10	19011255	99	0.306762
4	91606005	10	1645290	99	0.325537
4	91606005	10	1647948	99	0.306941
4	92264112	10	1602635	99	0.31614
4	92264112	10	1602749	99	0.31614
4	92265954	10	1602635	99	0.316359
4	92265954	10	1602749	99	0.316359
4	92265954	10	1608265	99	0.30625
4	92268153	10	1602635	99	0.316359
4	92268153	10	1602749	99	0.316359
4	92268153	10	1608265	99	0.30625
4	92268176	10	1602635	99	0.316359
4	92268176	10	1602749	99	0.316359
4	92268176	10	1608265	99	0.30625
4	92271183	10	1602635	99	0.316359
4	92271183	10	1602749	99	0.316359
4	92271243	10	1602635	99	0.316359
4	92271243	10	1602749	99	0.316359
4	92500271	10	8543252	99	0.307948
4	92500272	10	8543252	99	0.307948
4	92565249	10	7219523	99	0.316108
4	92576462	10	7219523	99	0.316108
4	92576993	10	7219523	99	0.316108
4	92577064	10	7219523	99	0.316108
4	92579715	10	7219523	99	0.316108
4	92580267	10	7219523	99	0.316108
4	94700359	10	12133410	99	0.301822
4	95889502	10	14988945	99	0.302724
4	96050373	10	8383689	99	0.309492
4	96059639	10	8383689	99	0.309492
4	96061112	10	8383689	99	0.309492
4	96064371	10	8383689	99	0.309492
4	96473938	10	14499566	99	0.301271
4	96473938	10	14502995	99	0.301271
4	96473938	10	14505213	99	0.301271
4	96473938	10	14506859	99	0.301271
4	96473938	10	14509023	99	0.301271
4	96501568	10	7623987	99	0.301682
4	96542617	10	3866303	99	0.32604
4	96542795	10	3866303	99	0.344669
4	97830235	10	1556786	99	0.305356
4	97830235	10	1557154	99	0.305356
4	97830235	10	1558333	99	0.305356
4	97830235	10	1561088	99	0.305356
4	97830235	10	1561600	99	0.305356
4	97830235	10	1563969	99	0.305356
4	97830453	10	1556786	99	0.305356
4	97830453	10	1557154	99	0.305356
4	97830453	10	1558333	99	0.305356
4	97830453	10	1561088	99	0.305356
4	97830453	10	1561600	99	0.305356
4	97830453	10	1563969	99	0.305356
4	97830492	10	1556786	99	0.305356
4	97830492	10	1557154	99	0.305356
4	97830492	10	1558333	99	0.305356
4	97830492	10	1561088	99	0.305356
4	97830492	10	1561600	99	0.305356
4	97830492	10	1563969	99	0.305356
4	98072050	10	4644147	99	0.32206
4	98074772	10	4644147	99	0.305267
4	98077980	10	4644147	99	0.32206
4	98078295	10	4644147	99	0.32206
4	98078781	10	4644147	99	0.32206
4	98079537	10	4644147	99	0.32206
4	98079701	10	4644147	99	0.32206
4	98080558	10	4644147	99	0.32206
4	98081030	10	4644147	99	0.32206
4	98083562	10	4644147	99	0.32206
4	98084492	10	4644147	99	0.32206
4	98084823	10	4644147	99	0.32206
4	98090093	10	4644147	99	0.32206
4	98090679	10	4644147	99	0.32206
4	98090719	10	4644147	99	0.32206
4	98091641	10	4644147	99	0.32206
4	98094566	10	4644147	99	0.32206
4	98094966	10	4644147	99	0.32206
4	98101938	10	4644147	99	0.32206
4	98102406	10	4644147	99	0.305267
4	98102735	10	4644147	99	0.32206
4	98103152	10	4644147	99	0.32206
4	98103392	10	4644147	99	0.32206
4	98103734	10	4644147	99	0.32206
4	98104831	10	4644147	99	0.32206
4	98108387	10	4644147	99	0.32206
4	98110658	10	4644147	99	0.32206
4	98110659	10	4644147	99	0.32206
4	98110660	10	4644147	99	0.32206
4	98114013	10	4644147	99	0.32206
4	98117697	10	4644147	99	0.32206
4	98118383	10	4644147	99	0.32206
4	98119098	10	4644147	99	0.339997
4	98119098	10	4644180	99	0.31625
4	98119098	10	4644347	99	0.31625
4	98123153	10	4644147	99	0.32206
4	98125126	10	4644147	99	0.32206
4	98125512	10	4644147	99	0.32206
4	98125929	10	4644147	99	0.32206
4	98126340	10	4644147	99	0.32206
4	98127988	10	4644147	99	0.32206
4	98128068	10	4644147	99	0.32206
4	98129332	10	4644147	99	0.32206
4	98129372	10	4644147	99	0.32206
4	98129835	10	4644147	99	0.32206
4	98129968	10	4644147	99	0.32206
4	98130157	10	4644147	99	0.32206
4	98131655	10	4644147	99	0.32206
4	98131909	10	4644147	99	0.32206
4	98132244	10	4644147	99	0.32206
4	98133391	10	4644147	99	0.32206
4	98133900	10	4644147	99	0.32206
4	98135120	10	4644147	99	0.32206
4	98135937	10	4644147	99	0.32206
4	98136099	10	4644147	99	0.32206
4	98137387	10	4644147	99	0.305267
4	98139940	10	4644147	99	0.305267
4	98141570	10	4644147	99	0.32206
4	98142365	10	4644147	99	0.32206
4	98142560	10	4644147	99	0.305267
4	98144050	10	4644147	99	0.305267
4	98144890	10	4644147	99	0.32206
4	98147844	10	4644147	99	0.305267
4	98151987	10	4644147	99	0.32206
4	98153014	10	4644147	99	0.32206
4	98153728	10	4644147	99	0.305267
4	98155215	10	4644147	99	0.32206
4	98156724	10	4644147	99	0.32206
4	98157969	10	4644147	99	0.32206
4	98159008	10	4644147	99	0.32206
4	98160778	10	4644147	99	0.305267
4	98161091	10	4644147	99	0.305267
4	98162715	10	4644147	99	0.305267
4	98181898	10	4644147	99	0.32206
4	98183236	10	4644147	99	0.32206
4	101674854	10	8548415	99	0.377177
4	101674854	10	8549004	99	0.377177
4	101674854	10	8551369	99	0.377177
4	101674854	10	8552306	99	0.377177
4	102451839	10	783182	99	0.328551
4	102452643	10	783182	99	0.328551
4	102458007	10	783182	99	0.328551
4	102460068	10	783182	99	0.328551
4	102462028	10	783182	99	0.328551
4	102462555	10	783182	99	0.328551
4	102991299	10	4063979	99	0.360359
4	102991299	10	4064315	99	0.322849
4	102991758	10	4063979	99	0.360359
4	102991758	10	4064315	99	0.322849
4	102993666	10	4063979	99	0.301594
4	102996988	10	4063979	99	0.317376
4	103007810	10	4063979	99	0.301594
4	103010635	10	4063979	99	0.313607
4	103010734	10	4063979	99	0.301594
4	103011869	10	4063979	99	0.313607
4	103012812	10	4063979	99	0.301594
4	103014432	10	4063979	99	0.301594
4	103016053	10	4063979	99	0.301594
4	103016522	10	4063979	99	0.301594
4	103846639	10	17698878	99	0.30096
4	103846639	10	17699195	99	0.300154
4	103886684	10	17698878	99	0.323724
4	103915410	10	17698878	99	0.323724
4	103921944	10	17698878	99	0.323724
4	104869717	10	14825449	99	0.307692
4	104870258	10	14825449	99	0.307692
4	105311020	10	21187746	99	0.300433
4	105311020	10	21188197	99	0.300433
4	105589172	10	9481413	99	0.302685
4	105605960	10	9481413	99	0.304641
4	105621548	10	9481413	99	0.302685
4	105621555	10	9481413	99	0.302685
4	105625782	10	9481413	99	0.302685
4	105644811	10	9481413	99	0.304641
4	105646765	10	9481413	99	0.302685
4	105653620	10	9481413	99	0.302685
4	105677501	10	9481413	99	0.304641
4	106215108	10	10046027	99	0.390543
4	106832092	10	6138154	99	0.301396
4	106833847	10	6138154	99	0.301396
4	106834982	10	6138154	99	0.301396
4	106835679	10	6138154	99	0.301396
4	106837059	10	6133406	99	0.312262
4	106837059	10	6139822	99	0.312262
4	106837059	10	6147210	99	0.312262
4	106837059	10	6157147	99	0.312262
4	106841915	10	6138154	99	0.301396
4	106842517	10	6138154	99	0.301396
4	107443622	10	15814156	99	0.324113
4	107458725	10	15814156	99	0.304488
4	107473939	10	15814156	99	0.304488
4	107484388	10	15814156	99	0.304488
4	108386020	10	7534182	99	0.334358
4	109579392	10	8931607	99	0.311783
4	109579432	10	8931607	99	0.311783
4	110616371	10	20522916	99	0.407782
4	110766953	10	21247100	99	0.341702
4	110766966	10	21247100	99	0.341702
4	111019445	10	14886908	99	0.309542
4	111019445	10	14907425	99	0.304615
4	111019445	10	14910732	99	0.304615
4	111022069	10	14886908	99	0.324969
4	111025516	10	14886908	99	0.341288
4	111412391	10	16625268	99	0.307444
4	114212967	10	14429193	99	0.303894
4	114212967	10	14430048	99	0.303894
4	114212967	10	14430191	99	0.303894
4	73464585	10	53985639	99	0.318728
4	73464585	10	54003008	99	0.318728
4	75609040	10	44637209	99	0.30208
4	75609040	10	44637348	99	0.30208
4	75609040	10	44637437	99	0.30208
4	76531413	10	38233864	99	0.306611
4	76531413	10	38237486	99	0.306611
4	76531413	10	38245597	99	0.306611
4	76531413	10	38250206	99	0.306611
4	76531413	10	38251000	99	0.308703
4	76531413	10	38264700	99	0.306611
4	76531413	10	38269711	99	0.306611
4	76531413	10	38276810	99	0.306611
4	76531413	10	38279378	99	0.306611
4	76531413	10	38291197	99	0.308703
4	76531413	10	38297426	99	0.308703
4	76531413	10	38303815	99	0.306611
4	76531413	10	38321461	99	0.306611
4	76531413	10	38324086	99	0.306611
4	76531413	10	38335947	99	0.306611
4	76531413	10	38350722	99	0.308703
4	76531413	10	38354006	99	0.306611
4	76531413	10	38357774	99	0.306611
4	76531413	10	38360808	99	0.306611
4	76531413	10	38360809	99	0.306611
4	76531413	10	38361703	99	0.306611
4	76531413	10	38361991	99	0.308703
4	76531413	10	38366072	99	0.306611
4	76531413	10	38368445	99	0.308703
4	77228724	10	26571522	99	0.348989
4	77228724	10	26580926	99	0.348989
4	77228724	10	26589385	99	0.323287
4	77228724	10	26589427	99	0.323287
4	77228765	10	26571522	99	0.348989
4	77228765	10	26580926	99	0.348989
4	77228765	10	26589385	99	0.323287
4	77228765	10	26589427	99	0.323287
4	77236383	10	26571522	99	0.348989
4	77236383	10	26580926	99	0.348989
4	77236383	10	26589385	99	0.323287
4	77236383	10	26589427	99	0.323287
4	77240184	10	26571522	99	0.327598
4	77240184	10	26580926	99	0.327598
4	77240184	10	26589385	99	0.303201
4	77240184	10	26589427	99	0.303201
4	77240206	10	26571522	99	0.327598
4	77240206	10	26580926	99	0.327598
4	77240206	10	26589385	99	0.303201
4	77240206	10	26589427	99	0.303201
4	77244120	10	26571522	99	0.348989
4	77244120	10	26580926	99	0.348989
4	77244120	10	26589385	99	0.323287
4	77244120	10	26589427	99	0.323287
4	77244269	10	26571522	99	0.348989
4	77244269	10	26580926	99	0.348989
4	77244269	10	26589385	99	0.323287
4	77244269	10	26589427	99	0.323287
4	77247475	10	26571522	99	0.348989
4	77247475	10	26580926	99	0.348989
4	77247475	10	26589385	99	0.323287
4	77247475	10	26589427	99	0.323287
4	77250507	10	26571522	99	0.348989
4	77250507	10	26580926	99	0.348989
4	77250507	10	26589385	99	0.323287
4	77250507	10	26589427	99	0.323287
4	77258268	10	26571522	99	0.348989
4	77258268	10	26580926	99	0.348989
4	77258268	10	26589385	99	0.323287
4	77258268	10	26589427	99	0.323287
4	77278195	10	26571522	99	0.338611
4	77278195	10	26580926	99	0.338611
4	77278195	10	26589385	99	0.311904
4	77278195	10	26589427	99	0.311904
4	77285969	10	26571522	99	0.348989
4	77285969	10	26580926	99	0.348989
4	77285969	10	26589385	99	0.323287
4	77285969	10	26589427	99	0.323287
4	77289918	10	26571522	99	0.348989
4	77289918	10	26580926	99	0.348989
4	77289918	10	26589385	99	0.323287
4	77289918	10	26589427	99	0.323287
4	77289952	10	26571522	99	0.330608
4	77289952	10	26580926	99	0.330608
4	77289952	10	26589385	99	0.304743
4	77289952	10	26589427	99	0.304743
4	77294546	10	26571522	99	0.348989
4	77294546	10	26580926	99	0.348989
4	77294546	10	26589385	99	0.323287
4	77294546	10	26589427	99	0.323287
4	77298898	10	26571522	99	0.348989
4	77298898	10	26580926	99	0.348989
4	77298898	10	26589385	99	0.323287
4	77298898	10	26589427	99	0.323287
4	77306128	10	26571522	99	0.348989
4	77306128	10	26580926	99	0.348989
4	77306128	10	26589385	99	0.323287
4	77306128	10	26589427	99	0.323287
4	77309726	10	26571522	99	0.351113
4	77309726	10	26580926	99	0.351113
4	77309726	10	26589385	99	0.325767
4	77309726	10	26589427	99	0.325767
4	77326135	10	26571522	99	0.348989
4	77326135	10	26580926	99	0.348989
4	77326135	10	26589385	99	0.323287
4	77326135	10	26589427	99	0.323287
4	77331204	10	26571522	99	0.358156
4	77331204	10	26580926	99	0.358156
4	77331204	10	26589385	99	0.332062
4	77331204	10	26589427	99	0.332062
4	77333030	10	26571522	99	0.358156
4	77333030	10	26580926	99	0.358156
4	77333030	10	26589385	99	0.332062
4	77333030	10	26589427	99	0.332062
4	77336203	10	26571522	99	0.356635
4	77336203	10	26580926	99	0.356635
4	77336203	10	26589385	99	0.328066
4	77336203	10	26589427	99	0.328066
4	77346880	10	26571522	99	0.333344
4	77346880	10	26580926	99	0.333344
4	77346880	10	26589385	99	0.309977
4	77346880	10	26589427	99	0.309977
4	79390348	10	38816024	99	0.318584
4	79395920	10	38816024	99	0.318584
4	79396610	10	38816024	99	0.318584
4	79396667	10	38816024	99	0.318584
4	79397207	10	38816024	99	0.318584
4	79397443	10	38816024	99	0.318584
4	79398297	10	38816024	99	0.318584
4	79399521	10	38816024	99	0.318584
4	79400957	10	38816024	99	0.318584
4	79403445	10	38816024	99	0.332506
4	79452846	10	38816024	99	0.314509
4	79673508	10	47004994	99	0.305589
4	79867007	10	25161455	99	0.330154
4	79867007	10	25166311	99	0.324129
4	79867007	10	25177095	99	0.301333
4	82007421	10	29261978	99	0.30753
4	82007421	10	29262074	99	0.314954
4	82008992	10	29262074	99	0.31093
4	83165796	10	53948078	99	0.319464
4	85577491	10	30083363	99	0.339937
4	85577491	10	30083471	99	0.339937
4	85577491	10	30085105	99	0.339937
4	85870283	10	30083363	99	0.306165
4	85870283	10	30083471	99	0.306165
4	85870283	10	30085105	99	0.306165
4	86036741	10	48494364	99	0.353054
4	86037080	10	48494364	99	0.353054
4	86039749	10	48494364	99	0.353054
4	86043174	10	48494364	99	0.353054
4	86045058	10	48494364	99	0.353054
4	86048124	10	48494364	99	0.353054
4	86049500	10	29390672	99	0.300012
4	86084420	10	48494364	99	0.312636
4	86100062	10	48494364	99	0.312636
4	86310524	10	54052892	99	0.310473
4	87536515	10	29424499	99	0.322457
4	87560357	10	29424499	99	0.322457
4	87560759	10	29424499	99	0.322457
4	91868588	10	26019484	99	0.329559
4	95728627	10	45103728	99	0.321911
4	95728627	10	45108643	99	0.321911
4	95728627	10	45136172	99	0.321911
4	95728627	10	45140393	99	0.321911
4	95770944	10	34737391	99	0.307857
4	95770944	10	34737726	99	0.307857
4	95770944	10	34738577	99	0.307857
4	95770944	10	34739915	99	0.307857
4	95770944	10	34746642	99	0.307857
4	95770949	10	34737391	99	0.307857
4	95770949	10	34737726	99	0.307857
4	95770949	10	34738577	99	0.307857
4	95770949	10	34739915	99	0.307857
4	95770949	10	34746642	99	0.307857
4	97510422	10	46970812	99	0.371825
4	97510422	10	47400308	99	0.312645
4	97510422	10	47410390	99	0.316002
4	97655232	10	29136260	99	0.30365
4	97655232	10	29140860	99	0.30365
4	97655232	10	29140966	99	0.30365
4	97655232	10	29141115	99	0.30365
4	97655232	10	29150960	99	0.30365
4	97655232	10	29152047	99	0.307532
4	97655232	10	29152090	99	0.30365
4	97655232	10	29157972	99	0.30365
4	97655232	10	29158991	99	0.30365
4	97655232	10	29159983	99	0.30365
4	97655232	10	29163731	99	0.30365
4	97671915	10	29136260	99	0.30365
4	97671915	10	29140860	99	0.30365
4	97671915	10	29140966	99	0.30365
4	97671915	10	29141115	99	0.30365
4	97671915	10	29150960	99	0.30365
4	97671915	10	29152047	99	0.307532
4	97671915	10	29152090	99	0.30365
4	97671915	10	29157972	99	0.30365
4	97671915	10	29158991	99	0.30365
4	97671915	10	29159983	99	0.30365
4	97671915	10	29163731	99	0.30365
4	98056479	10	54173476	99	0.316255
4	99478903	10	53667669	99	0.322152
4	99526005	10	38818160	99	0.32255
4	99789979	10	34707364	99	0.308536
4	99789979	10	34710816	99	0.307347
4	99789979	10	34716598	99	0.307347
4	99789979	10	34717074	99	0.307347
4	99789979	10	34718918	99	0.307347
4	99789979	10	34719346	99	0.307347
4	99789979	10	34719764	99	0.307347
4	99789979	10	34723824	99	0.307347
4	99789979	10	34725629	99	0.308536
4	99789979	10	34728388	99	0.307347
4	99789979	10	34730412	99	0.308536
4	99789979	10	34736761	99	0.307347
4	99789979	10	34739094	99	0.308536
4	99789979	10	34739166	99	0.307347
4	99789979	10	34742427	99	0.308536
4	99789979	10	34743080	99	0.307347
4	99789979	10	34743979	99	0.322824
4	99789979	10	34744096	99	0.307347
4	99789979	10	34748681	99	0.307347
4	99789979	10	34749199	99	0.307347
4	99789979	10	34749546	99	0.307347
4	99789979	10	34759561	99	0.307347
4	99789979	10	34763042	99	0.308536
4	99789979	10	34764403	99	0.307347
4	99789979	10	34768375	99	0.307347
4	99789979	10	34776471	99	0.307347
4	99789979	10	34777439	99	0.315502
4	99789979	10	34782639	99	0.322824
4	99789979	10	34798285	99	0.324236
4	99790045	10	34710816	99	0.322856
4	99790045	10	34716598	99	0.322856
4	99790045	10	34717074	99	0.322856
4	99790045	10	34718918	99	0.322856
4	99790045	10	34719346	99	0.322856
4	99790045	10	34719764	99	0.322856
4	99790045	10	34723824	99	0.322856
4	99790045	10	34728388	99	0.322856
4	99790045	10	34736761	99	0.322856
4	99790045	10	34739166	99	0.322856
4	99790045	10	34743080	99	0.322856
4	99790045	10	34744096	99	0.322856
4	99790045	10	34748681	99	0.322856
4	99790045	10	34749199	99	0.322856
4	99790045	10	34749546	99	0.322856
4	99790045	10	34759561	99	0.322856
4	99790045	10	34764403	99	0.322856
4	99790045	10	34768375	99	0.322856
4	99790045	10	34776471	99	0.322856
4	99790045	10	34798285	99	0.303804
4	99790045	10	34821180	99	0.305741
4	99790070	10	34710816	99	0.322856
4	99790070	10	34716598	99	0.322856
4	99790070	10	34717074	99	0.322856
4	99790070	10	34718918	99	0.322856
4	99790070	10	34719346	99	0.322856
4	99790070	10	34719764	99	0.322856
4	99790070	10	34723824	99	0.322856
4	99790070	10	34728388	99	0.322856
4	99790070	10	34736761	99	0.322856
4	99790070	10	34739166	99	0.322856
4	99790070	10	34743080	99	0.322856
4	99790070	10	34744096	99	0.322856
4	99790070	10	34748681	99	0.322856
4	99790070	10	34749199	99	0.322856
4	99790070	10	34749546	99	0.322856
4	99790070	10	34759561	99	0.322856
4	99790070	10	34764403	99	0.322856
4	99790070	10	34768375	99	0.322856
4	99790070	10	34776471	99	0.322856
4	99790070	10	34798285	99	0.303804
4	99790070	10	34821180	99	0.305741
4	99790105	10	34710816	99	0.322856
4	99790105	10	34716598	99	0.322856
4	99790105	10	34717074	99	0.322856
4	99790105	10	34718918	99	0.322856
4	99790105	10	34719346	99	0.322856
4	99790105	10	34719764	99	0.322856
4	99790105	10	34723824	99	0.322856
4	99790105	10	34728388	99	0.322856
4	99790105	10	34736761	99	0.322856
4	99790105	10	34739166	99	0.322856
4	99790105	10	34743080	99	0.322856
4	99790105	10	34744096	99	0.322856
4	99790105	10	34748681	99	0.322856
4	99790105	10	34749199	99	0.322856
4	99790105	10	34749546	99	0.322856
4	99790105	10	34759561	99	0.322856
4	99790105	10	34764403	99	0.322856
4	99790105	10	34768375	99	0.322856
4	99790105	10	34776471	99	0.322856
4	99790105	10	34798285	99	0.303804
4	99790105	10	34821180	99	0.305741
4	99790136	10	34710816	99	0.332653
4	99790136	10	34716598	99	0.332653
4	99790136	10	34717074	99	0.332653
4	99790136	10	34718918	99	0.332653
4	99790136	10	34719346	99	0.332653
4	99790136	10	34719764	99	0.332653
4	99790136	10	34723824	99	0.332653
4	99790136	10	34728388	99	0.332653
4	99790136	10	34736761	99	0.332653
4	99790136	10	34739166	99	0.332653
4	99790136	10	34743080	99	0.332653
4	99790136	10	34743979	99	0.306319
4	99790136	10	34744096	99	0.332653
4	99790136	10	34748681	99	0.332653
4	99790136	10	34749199	99	0.332653
4	99790136	10	34749546	99	0.332653
4	99790136	10	34759561	99	0.332653
4	99790136	10	34764403	99	0.332653
4	99790136	10	34768375	99	0.332653
4	99790136	10	34776471	99	0.332653
4	99790136	10	34782639	99	0.306319
4	99790136	10	34821180	99	0.314763
4	99790183	10	34710816	99	0.332653
4	99790183	10	34716598	99	0.332653
4	99790183	10	34717074	99	0.332653
4	99790183	10	34718918	99	0.332653
4	99790183	10	34719346	99	0.332653
4	99790183	10	34719764	99	0.332653
4	99790183	10	34723824	99	0.332653
4	99790183	10	34728388	99	0.332653
4	99790183	10	34736761	99	0.332653
4	99790183	10	34739166	99	0.332653
4	99790183	10	34743080	99	0.332653
4	99790183	10	34743979	99	0.306319
4	99790183	10	34744096	99	0.332653
4	99790183	10	34748681	99	0.332653
4	99790183	10	34749199	99	0.332653
4	99790183	10	34749546	99	0.332653
4	99790183	10	34759561	99	0.332653
4	99790183	10	34764403	99	0.332653
4	99790183	10	34768375	99	0.332653
4	99790183	10	34776471	99	0.332653
4	99790183	10	34782639	99	0.306319
4	99790183	10	34821180	99	0.314763
4	99791018	10	34710816	99	0.322856
4	99791018	10	34716598	99	0.322856
4	99791018	10	34717074	99	0.322856
4	99791018	10	34718918	99	0.322856
4	99791018	10	34719346	99	0.322856
4	99791018	10	34719764	99	0.322856
4	99791018	10	34723824	99	0.322856
4	99791018	10	34728388	99	0.322856
4	99791018	10	34736761	99	0.322856
4	99791018	10	34739166	99	0.322856
4	99791018	10	34743080	99	0.322856
4	99791018	10	34744096	99	0.322856
4	99791018	10	34748681	99	0.322856
4	99791018	10	34749199	99	0.322856
4	99791018	10	34749546	99	0.322856
4	99791018	10	34759561	99	0.322856
4	99791018	10	34764403	99	0.322856
4	99791018	10	34768375	99	0.322856
4	99791018	10	34776471	99	0.322856
4	99791018	10	34821180	99	0.305741
4	99791311	10	34710816	99	0.322856
4	99791311	10	34716598	99	0.322856
4	99791311	10	34717074	99	0.322856
4	99791311	10	34718918	99	0.322856
4	99791311	10	34719346	99	0.322856
4	99791311	10	34719764	99	0.322856
4	99791311	10	34723824	99	0.322856
4	99791311	10	34728388	99	0.322856
4	99791311	10	34736761	99	0.322856
4	99791311	10	34739166	99	0.322856
4	99791311	10	34743080	99	0.322856
4	99791311	10	34744096	99	0.322856
4	99791311	10	34748681	99	0.322856
4	99791311	10	34749199	99	0.322856
4	99791311	10	34749546	99	0.322856
4	99791311	10	34759561	99	0.322856
4	99791311	10	34764403	99	0.322856
4	99791311	10	34768375	99	0.322856
4	99791311	10	34776471	99	0.322856
4	99791311	10	34821180	99	0.305741
4	99791391	10	34710816	99	0.322856
4	99791391	10	34716598	99	0.322856
4	99791391	10	34717074	99	0.322856
4	99791391	10	34718918	99	0.322856
4	99791391	10	34719346	99	0.322856
4	99791391	10	34719764	99	0.322856
4	99791391	10	34723824	99	0.322856
4	99791391	10	34728388	99	0.322856
4	99791391	10	34736761	99	0.322856
4	99791391	10	34739166	99	0.322856
4	99791391	10	34743080	99	0.322856
4	99791391	10	34744096	99	0.322856
4	99791391	10	34748681	99	0.322856
4	99791391	10	34749199	99	0.322856
4	99791391	10	34749546	99	0.322856
4	99791391	10	34759561	99	0.322856
4	99791391	10	34764403	99	0.322856
4	99791391	10	34768375	99	0.322856
4	99791391	10	34776471	99	0.322856
4	99791391	10	34821180	99	0.305741
4	99791836	10	34710816	99	0.322856
4	99791836	10	34716598	99	0.322856
4	99791836	10	34717074	99	0.322856
4	99791836	10	34718918	99	0.322856
4	99791836	10	34719346	99	0.322856
4	99791836	10	34719764	99	0.322856
4	99791836	10	34723824	99	0.322856
4	99791836	10	34728388	99	0.322856
4	99791836	10	34736761	99	0.322856
4	99791836	10	34739166	99	0.322856
4	99791836	10	34743080	99	0.322856
4	99791836	10	34744096	99	0.322856
4	99791836	10	34748681	99	0.322856
4	99791836	10	34749199	99	0.322856
4	99791836	10	34749546	99	0.322856
4	99791836	10	34759561	99	0.322856
4	99791836	10	34764403	99	0.322856
4	99791836	10	34768375	99	0.322856
4	99791836	10	34776471	99	0.322856
4	99791836	10	34821180	99	0.305741
4	99792184	10	34710816	99	0.308613
4	99792184	10	34716598	99	0.308613
4	99792184	10	34717074	99	0.308613
4	99792184	10	34718918	99	0.308613
4	99792184	10	34719346	99	0.308613
4	99792184	10	34719764	99	0.308613
4	99792184	10	34723824	99	0.308613
4	99792184	10	34728388	99	0.308613
4	99792184	10	34736761	99	0.308613
4	99792184	10	34739166	99	0.308613
4	99792184	10	34743080	99	0.308613
4	99792184	10	34744096	99	0.308613
4	99792184	10	34748681	99	0.308613
4	99792184	10	34749199	99	0.308613
4	99792184	10	34749546	99	0.308613
4	99792184	10	34759561	99	0.308613
4	99792184	10	34764403	99	0.308613
4	99792184	10	34768375	99	0.308613
4	99792184	10	34776471	99	0.308613
4	99792426	10	34710816	99	0.322856
4	99792426	10	34716598	99	0.322856
4	99792426	10	34717074	99	0.322856
4	99792426	10	34718918	99	0.322856
4	99792426	10	34719346	99	0.322856
4	99792426	10	34719764	99	0.322856
4	99792426	10	34723824	99	0.322856
4	99792426	10	34728388	99	0.322856
4	99792426	10	34736761	99	0.322856
4	99792426	10	34739166	99	0.322856
4	99792426	10	34743080	99	0.322856
4	99792426	10	34744096	99	0.322856
4	99792426	10	34748681	99	0.322856
4	99792426	10	34749199	99	0.322856
4	99792426	10	34749546	99	0.322856
4	99792426	10	34759561	99	0.322856
4	99792426	10	34764403	99	0.322856
4	99792426	10	34768375	99	0.322856
4	99792426	10	34776471	99	0.322856
4	99792426	10	34821180	99	0.305741
4	99792866	10	34710816	99	0.322856
4	99792866	10	34716598	99	0.322856
4	99792866	10	34717074	99	0.322856
4	99792866	10	34718918	99	0.322856
4	99792866	10	34719346	99	0.322856
4	99792866	10	34719764	99	0.322856
4	99792866	10	34723824	99	0.322856
4	99792866	10	34728388	99	0.322856
4	99792866	10	34736761	99	0.322856
4	99792866	10	34739166	99	0.322856
4	99792866	10	34743080	99	0.322856
4	99792866	10	34744096	99	0.322856
4	99792866	10	34748681	99	0.322856
4	99792866	10	34749199	99	0.322856
4	99792866	10	34749546	99	0.322856
4	99792866	10	34759561	99	0.322856
4	99792866	10	34764403	99	0.322856
4	99792866	10	34768375	99	0.322856
4	99792866	10	34776471	99	0.322856
4	99792866	10	34821180	99	0.305741
4	99793239	10	34710816	99	0.322856
4	99793239	10	34716598	99	0.322856
4	99793239	10	34717074	99	0.322856
4	99793239	10	34718918	99	0.322856
4	99793239	10	34719346	99	0.322856
4	99793239	10	34719764	99	0.322856
4	99793239	10	34723824	99	0.322856
4	99793239	10	34728388	99	0.322856
4	99793239	10	34736761	99	0.322856
4	99793239	10	34739166	99	0.322856
4	99793239	10	34743080	99	0.322856
4	99793239	10	34744096	99	0.322856
4	99793239	10	34748681	99	0.322856
4	99793239	10	34749199	99	0.322856
4	99793239	10	34749546	99	0.322856
4	99793239	10	34759561	99	0.322856
4	99793239	10	34764403	99	0.322856
4	99793239	10	34768375	99	0.322856
4	99793239	10	34776471	99	0.322856
4	99793239	10	34821180	99	0.305741
4	99793254	10	34710816	99	0.322856
4	99793254	10	34716598	99	0.322856
4	99793254	10	34717074	99	0.322856
4	99793254	10	34718918	99	0.322856
4	99793254	10	34719346	99	0.322856
4	99793254	10	34719764	99	0.322856
4	99793254	10	34723824	99	0.322856
4	99793254	10	34728388	99	0.322856
4	99793254	10	34736761	99	0.322856
4	99793254	10	34739166	99	0.322856
4	99793254	10	34743080	99	0.322856
4	99793254	10	34744096	99	0.322856
4	99793254	10	34748681	99	0.322856
4	99793254	10	34749199	99	0.322856
4	99793254	10	34749546	99	0.322856
4	99793254	10	34759561	99	0.322856
4	99793254	10	34764403	99	0.322856
4	99793254	10	34768375	99	0.322856
4	99793254	10	34776471	99	0.322856
4	99793254	10	34821180	99	0.305741
4	99793264	10	34710816	99	0.322856
4	99793264	10	34716598	99	0.322856
4	99793264	10	34717074	99	0.322856
4	99793264	10	34718918	99	0.322856
4	99793264	10	34719346	99	0.322856
4	99793264	10	34719764	99	0.322856
4	99793264	10	34723824	99	0.322856
4	99793264	10	34728388	99	0.322856
4	99793264	10	34736761	99	0.322856
4	99793264	10	34739166	99	0.322856
4	99793264	10	34743080	99	0.322856
4	99793264	10	34744096	99	0.322856
4	99793264	10	34748681	99	0.322856
4	99793264	10	34749199	99	0.322856
4	99793264	10	34749546	99	0.322856
4	99793264	10	34759561	99	0.322856
4	99793264	10	34764403	99	0.322856
4	99793264	10	34768375	99	0.322856
4	99793264	10	34776471	99	0.322856
4	99793264	10	34821180	99	0.305741
4	99793417	10	34710816	99	0.322856
4	99793417	10	34716598	99	0.322856
4	99793417	10	34717074	99	0.322856
4	99793417	10	34718918	99	0.322856
4	99793417	10	34719346	99	0.322856
4	99793417	10	34719764	99	0.322856
4	99793417	10	34723824	99	0.322856
4	99793417	10	34728388	99	0.322856
4	99793417	10	34736761	99	0.322856
4	99793417	10	34739166	99	0.322856
4	99793417	10	34743080	99	0.322856
4	99793417	10	34744096	99	0.322856
4	99793417	10	34748681	99	0.322856
4	99793417	10	34749199	99	0.322856
4	99793417	10	34749546	99	0.322856
4	99793417	10	34759561	99	0.322856
4	99793417	10	34764403	99	0.322856
4	99793417	10	34768375	99	0.322856
4	99793417	10	34776471	99	0.322856
4	99793417	10	34821180	99	0.305741
4	99798632	10	34710816	99	0.368926
4	99798632	10	34716598	99	0.368926
4	99798632	10	34717074	99	0.368926
4	99798632	10	34718918	99	0.368926
4	99798632	10	34719346	99	0.368926
4	99798632	10	34719764	99	0.368926
4	99798632	10	34723824	99	0.368926
4	99798632	10	34728388	99	0.368926
4	99798632	10	34736761	99	0.368926
4	99798632	10	34739166	99	0.368926
4	99798632	10	34743080	99	0.368926
4	99798632	10	34743979	99	0.347177
4	99798632	10	34744096	99	0.368926
4	99798632	10	34748681	99	0.368926
4	99798632	10	34749199	99	0.368926
4	99798632	10	34749546	99	0.368926
4	99798632	10	34757350	99	0.320259
4	99798632	10	34759561	99	0.368926
4	99798632	10	34763487	99	0.320259
4	99798632	10	34764066	99	0.320259
4	99798632	10	34764403	99	0.368926
4	99798632	10	34768375	99	0.368926
4	99798632	10	34776471	99	0.368926
4	99798632	10	34782639	99	0.347177
4	99798632	10	34798285	99	0.304056
4	99798632	10	34821180	99	0.31296
4	99849930	10	34710816	99	0.368926
4	99849930	10	34716598	99	0.368926
4	99849930	10	34717074	99	0.368926
4	99849930	10	34718918	99	0.368926
4	99849930	10	34719346	99	0.368926
4	99849930	10	34719764	99	0.368926
4	99849930	10	34723824	99	0.368926
4	99849930	10	34728388	99	0.368926
4	99849930	10	34736761	99	0.368926
4	99849930	10	34739166	99	0.368926
4	99849930	10	34743080	99	0.368926
4	99849930	10	34743979	99	0.347177
4	99849930	10	34744096	99	0.368926
4	99849930	10	34748681	99	0.368926
4	99849930	10	34749199	99	0.368926
4	99849930	10	34749546	99	0.368926
4	99849930	10	34757350	99	0.320259
4	99849930	10	34759561	99	0.368926
4	99849930	10	34763487	99	0.320259
4	99849930	10	34764066	99	0.320259
4	99849930	10	34764403	99	0.368926
4	99849930	10	34768375	99	0.368926
4	99849930	10	34776471	99	0.368926
4	99849930	10	34782639	99	0.347177
4	99849930	10	34798285	99	0.304056
4	99849930	10	34821180	99	0.31296
4	101352878	10	31002566	99	0.318728
4	102216464	10	30329060	99	0.316767
4	102216464	10	30329702	99	0.316767
4	102718781	10	27903074	99	0.301418
4	102718781	10	27903259	99	0.303447
4	102718781	10	27903492	99	0.322027
4	102720850	10	27903074	99	0.313698
4	102720850	10	27903492	99	0.30425
4	103252395	10	23688686	99	0.331418
4	103276572	10	23688686	99	0.338829
4	103281749	10	23688686	99	0.350963
4	103296074	10	23688686	99	0.350963
4	103297645	10	23688686	99	0.350963
4	103301572	10	23688686	99	0.353527
4	103305693	10	23688686	99	0.338829
4	103306313	10	23688686	99	0.338829
4	103306863	10	23688686	99	0.363631
4	103311274	10	23688686	99	0.326763
4	103318495	10	23688686	99	0.314628
4	103319256	10	23688686	99	0.314628
4	103321145	10	23688686	99	0.314628
4	103342937	10	23688686	99	0.326763
4	106950368	10	45270173	99	0.324273
4	106950368	10	45271211	99	0.303306
4	106950368	10	45272298	99	0.303306
4	106950368	10	45272488	99	0.303306
4	106950368	10	45277258	99	0.303306
4	106950368	10	45277833	99	0.303306
4	106950368	10	45278592	99	0.303306
4	106950368	10	45278623	99	0.303306
4	106950368	10	45279124	99	0.303306
4	106950368	10	45279503	99	0.303306
4	106950368	10	45279652	99	0.303306
4	106950368	10	45280186	99	0.303306
4	106950368	10	45280531	99	0.303306
4	106950368	10	45280577	99	0.303306
4	106950368	10	45280664	99	0.303306
4	106950368	10	45281272	99	0.303306
4	106950368	10	45281631	99	0.303306
4	106950368	10	45291982	99	0.303306
4	106950368	10	45298408	99	0.303306
4	106950368	10	45298505	99	0.303306
4	108091607	10	31734980	99	0.335074
4	108096546	10	31734980	99	0.335074
4	108098177	10	31734980	99	0.335074
4	108110898	10	31734980	99	0.335074
4	110669800	10	24134575	99	0.301641
4	110669800	10	24135648	99	0.349986
4	110669852	10	24134575	99	0.301641
4	110669852	10	24135648	99	0.349986
4	110675356	10	24134575	99	0.301641
4	111236872	10	24638221	99	0.301271
4	113256418	10	47000487	99	0.305757
4	76201321	10	60961488	99	0.301042
4	76201321	10	60980603	99	0.301042
4	76201321	10	60982233	99	0.301042
4	76201321	10	60992044	99	0.301042
4	76402558	10	79181252	99	0.315784
4	76402558	10	79181680	99	0.315784
4	76402558	10	79183763	99	0.315784
4	76422717	10	79181252	99	0.330207
4	76422717	10	79181680	99	0.330207
4	76422717	10	79183763	99	0.330207
4	76426074	10	79181252	99	0.315784
4	76426074	10	79181680	99	0.315784
4	76426074	10	79183763	99	0.315784
4	76429428	10	79181252	99	0.330207
4	76429428	10	79181680	99	0.330207
4	76429428	10	79183763	99	0.330207
4	76431119	10	79181252	99	0.330207
4	76431119	10	79181680	99	0.330207
4	76431119	10	79183763	99	0.330207
4	76436979	10	79181252	99	0.315784
4	76436979	10	79181680	99	0.315784
4	76436979	10	79183763	99	0.315784
4	76437692	10	79181252	99	0.315784
4	76437692	10	79181680	99	0.315784
4	76437692	10	79183763	99	0.315784
4	76451459	10	79181252	99	0.315784
4	76451459	10	79181680	99	0.315784
4	76451459	10	79183763	99	0.315784
4	76457110	10	79181252	99	0.315784
4	76457110	10	79181680	99	0.315784
4	76457110	10	79183763	99	0.315784
4	77163722	10	63746820	99	0.324113
4	77163722	10	63747914	99	0.324113
4	77163722	10	63748961	99	0.324113
4	77163722	10	63750906	99	0.324113
4	77164792	10	63746820	99	0.324113
4	77164792	10	63747914	99	0.324113
4	77164792	10	63748961	99	0.324113
4	77164792	10	63750906	99	0.324113
4	77166007	10	63746820	99	0.324113
4	77166007	10	63747914	99	0.324113
4	77166007	10	63748961	99	0.324113
4	77166007	10	63750906	99	0.324113
4	77169876	10	63746820	99	0.324113
4	77169876	10	63747914	99	0.324113
4	77169876	10	63748961	99	0.324113
4	77169876	10	63750906	99	0.324113
4	78113917	10	73055002	99	0.306033
4	78114107	10	73055002	99	0.306033
4	78115365	10	73055002	99	0.306033
4	78117049	10	73055002	99	0.306033
4	78121346	10	73055002	99	0.306033
4	78121828	10	73055002	99	0.306033
4	78122524	10	73055002	99	0.306033
4	78130844	10	73055002	99	0.306033
4	79228914	10	73489874	99	0.316447
4	79228914	10	73490271	99	0.316447
4	79228914	10	73495644	99	0.319186
4	79228914	10	73495753	99	0.316447
4	79228914	10	73497843	99	0.316447
4	79228914	10	73499071	99	0.319186
4	79229609	10	73489874	99	0.316447
4	79229609	10	73490271	99	0.316447
4	79229609	10	73495644	99	0.319186
4	79229609	10	73495753	99	0.316447
4	79229609	10	73497843	99	0.316447
4	79229609	10	73499071	99	0.319186
4	79231222	10	73489874	99	0.316447
4	79231222	10	73490271	99	0.316447
4	79231222	10	73495644	99	0.319186
4	79231222	10	73495753	99	0.316447
4	79231222	10	73497843	99	0.316447
4	79231222	10	73499071	99	0.319186
4	79830251	10	78932428	99	0.32721
4	80607074	10	64848773	99	0.303359
4	83692672	10	54927527	99	0.353044
4	83696035	10	54927527	99	0.353044
4	83697893	10	54927527	99	0.353044
4	83698854	10	54927527	99	0.353044
4	83700939	10	54927527	99	0.353044
4	83707150	10	54927527	99	0.353044
4	83707469	10	54927527	99	0.353044
4	83709091	10	54927527	99	0.353044
4	84423837	10	77634234	99	0.300362
4	84426003	10	77634234	99	0.300362
4	84426591	10	77634234	99	0.300362
4	84427311	10	77634234	99	0.300362
4	84427439	10	77634234	99	0.300362
4	84427707	10	77634234	99	0.300362
4	84427735	10	77634234	99	0.300362
4	84428789	10	77634234	99	0.300362
4	84428954	10	77634234	99	0.300362
4	84429206	10	77634234	99	0.300362
4	85031392	10	56013045	99	0.301314
4	85031392	10	56023518	99	0.303884
4	85031392	10	56023666	99	0.303884
4	85031392	10	56024184	99	0.303884
4	85031392	10	56024630	99	0.303884
4	85031392	10	56024631	99	0.303884
4	85031392	10	56025192	99	0.303884
4	85031392	10	56025317	99	0.303884
4	85031392	10	56025413	99	0.303884
4	85031392	10	56025540	99	0.303884
4	85031392	10	56025638	99	0.303884
4	85031392	10	56025801	99	0.303884
4	85031392	10	56025897	99	0.303884
4	85031392	10	56025970	99	0.318121
4	85031392	10	56025984	99	0.318121
4	85031392	10	56025990	99	0.318121
4	85031392	10	56026028	99	0.303884
4	85031392	10	56026044	99	0.303884
4	85031392	10	56026088	99	0.303884
4	85031392	10	56026587	99	0.303884
4	85031392	10	56026658	99	0.303884
4	85031392	10	56026661	99	0.303884
4	85031392	10	56026888	99	0.303884
4	85031392	10	56026943	99	0.303884
4	85031392	10	56027431	99	0.303884
4	85031392	10	56027689	99	0.303884
4	87220177	10	70273108	99	0.315335
4	87221221	10	70273108	99	0.315335
4	87225467	10	70273108	99	0.315335
4	87225701	10	70273108	99	0.315335
4	87227188	10	70273108	99	0.315335
4	87227413	10	70273108	99	0.315335
4	87237307	10	70273108	99	0.32644
4	87238031	10	70273108	99	0.32644
4	88472040	10	74289728	99	0.302969
4	88903774	10	76716777	99	0.321683
4	88903774	10	76720081	99	0.321683
4	88903774	10	76723926	99	0.321683
4	88903774	10	76723959	99	0.321683
4	88903774	10	76724729	99	0.321683
4	88903774	10	76724863	99	0.321683
4	88903774	10	76725632	99	0.321683
4	88903774	10	76725659	99	0.363198
4	88903774	10	76725713	99	0.321683
4	88903774	10	76726096	99	0.321683
4	89536832	10	74177771	99	0.300584
4	89536832	10	74180583	99	0.300584
4	95786539	10	60264609	99	0.322165
4	95789665	10	60264609	99	0.374128
4	95792364	10	60264609	99	0.401885
4	95793184	10	60264609	99	0.374128
4	95793624	10	60264609	99	0.374128
4	95799877	10	60264609	99	0.312233
4	95805363	10	60264609	99	0.343609
4	95805633	10	60264609	99	0.343609
4	95805635	10	60264609	99	0.343609
4	95807943	10	60264609	99	0.370762
4	95816415	10	60264609	99	0.343609
4	95831190	10	60264609	99	0.343609
4	95837097	10	60264609	99	0.343609
4	96474568	10	59934053	99	0.32807
4	96474568	10	59935097	99	0.32807
4	96474568	10	59941478	99	0.305998
4	96474568	10	59947551	99	0.305998
4	96474568	10	59948473	99	0.305998
4	96474568	10	59970470	99	0.305998
4	96474568	10	59970657	99	0.305998
4	96474568	10	59972981	99	0.305998
4	96474568	10	59973470	99	0.305998
4	96912494	10	65981631	99	0.306405
4	97924584	10	55169010	99	0.312673
4	97928713	10	55169010	99	0.312673
4	97928888	10	55169010	99	0.312673
4	97929570	10	55169010	99	0.312673
4	97933376	10	55169010	99	0.312673
4	97934918	10	55169010	99	0.312673
4	97937952	10	55169010	99	0.312673
4	97938186	10	55169010	99	0.312673
4	97943602	10	55169010	99	0.312673
4	97950007	10	55169010	99	0.312673
4	97950560	10	55169010	99	0.312673
4	97957579	10	55169010	99	0.312673
4	97957908	10	55169010	99	0.312673
4	97958378	10	55169010	99	0.312673
4	97961307	10	55169010	99	0.312673
4	97962076	10	55169010	99	0.312673
4	97962981	10	55169010	99	0.312673
4	97963714	10	55169010	99	0.312673
4	97964906	10	55169010	99	0.312673
4	97966584	10	55169010	99	0.312673
4	97982835	10	55169010	99	0.312673
4	101305183	10	62068295	99	0.313629
4	101306179	10	62068295	99	0.313629
4	101311308	10	62068295	99	0.313629
4	101313652	10	62068295	99	0.313629
4	101313947	10	62068295	99	0.331615
4	101315050	10	62068295	99	0.331615
4	101316397	10	62068295	99	0.331615
4	101319849	10	62068295	99	0.331615
4	101327702	10	62068295	99	0.331615
4	101330460	10	62068295	99	0.331615
4	101334002	10	62068295	99	0.331615
4	101340768	10	62068295	99	0.331615
4	101341288	10	62068295	99	0.331615
4	101342606	10	62068295	99	0.302487
4	107061874	10	57548205	99	0.314672
4	107061874	10	57558678	99	0.314672
4	107061874	10	57573062	99	0.314672
4	108229602	10	59616440	99	0.306023
4	108229602	10	59618380	99	0.306023
4	110223921	10	71248035	99	0.308673
4	110223922	10	71248035	99	0.308673
4	75987632	10	95310712	99	0.310774
4	76062712	10	101583342	99	0.322895
4	77044956	10	80627686	99	0.304793
4	78118088	10	101102619	99	0.320018
4	78126696	10	101102619	99	0.320018
4	78129131	10	101102619	99	0.320018
4	78132119	10	101102619	99	0.320018
4	78133664	10	101102619	99	0.320018
4	79108589	10	95580617	99	0.316067
4	80089231	10	92015757	99	0.308677
4	80093495	10	92015757	99	0.308677
4	80538314	10	98163531	99	0.308371
4	82007758	10	109884688	99	0.341019
4	82007758	10	109888793	99	0.341732
4	82007758	10	109889450	99	0.341732
4	82007758	10	109890379	99	0.341732
4	82007758	10	109891921	99	0.341019
4	82007761	10	109884688	99	0.331202
4	82007761	10	109888793	99	0.310805
4	82007761	10	109889450	99	0.310805
4	82007761	10	109890379	99	0.310805
4	82007761	10	109891921	99	0.331202
4	82196581	10	88283946	99	0.301468
4	82653978	10	106284907	99	0.306002
4	82653978	10	106288608	99	0.306002
4	82653978	10	106292778	99	0.306002
4	82653978	10	106292898	99	0.306002
4	82653978	10	106293204	99	0.306002
4	82653978	10	106293717	99	0.306002
4	82653978	10	106293998	99	0.306002
4	82653978	10	106298734	99	0.306002
4	82653978	10	106307773	99	0.306002
4	83312849	10	99208981	99	0.319068
4	88260342	10	97792923	99	0.307765
4	88260342	10	97805074	99	0.307765
4	88260342	10	97808509	99	0.307765
4	88260342	10	97820339	99	0.307765
4	88260342	10	97827752	99	0.307765
4	88260342	10	97829869	99	0.307765
4	88260342	10	97838474	99	0.307765
4	88283049	10	97792923	99	0.324359
4	88283049	10	97805074	99	0.324359
4	88283049	10	97808509	99	0.324359
4	88283049	10	97820339	99	0.324359
4	88283049	10	97827752	99	0.324359
4	88283049	10	97829869	99	0.324359
4	88283049	10	97838474	99	0.324359
4	88290659	10	97792923	99	0.307765
4	88290659	10	97805074	99	0.307765
4	88290659	10	97808509	99	0.307765
4	88290659	10	97820339	99	0.307765
4	88290659	10	97827752	99	0.307765
4	88290659	10	97829869	99	0.307765
4	88290659	10	97838474	99	0.307765
4	89475439	10	84409545	99	0.349235
4	89476713	10	84409545	99	0.349235
4	89478031	10	84409545	99	0.325725
4	90626098	10	94451154	99	0.31377
4	91488766	10	101705736	99	0.302414
4	91722648	10	102934796	99	0.301257
4	91725803	10	102934796	99	0.308159
4	91740716	10	102934796	99	0.308159
4	94748224	10	109434013	99	0.313363
4	94748632	10	109434013	99	0.313363
4	95336460	10	84411806	99	0.306405
4	95368942	10	100340593	99	0.335098
4	95371072	10	100340593	99	0.335098
4	95478519	10	98028156	99	0.326631
4	95478519	10	98030301	99	0.305644
4	95478519	10	98031160	99	0.305644
4	95478519	10	98032824	99	0.305644
4	95478519	10	98033270	99	0.305644
4	95478519	10	98033771	99	0.305644
4	95478519	10	98035730	99	0.305644
4	95478519	10	98040382	99	0.305644
4	95478519	10	98040868	99	0.305644
4	96923043	10	80648205	99	0.330907
4	97766220	10	105889334	99	0.323372
4	97766220	10	105904177	99	0.323372
4	97766220	10	105908597	99	0.323372
4	97766220	10	105919482	99	0.323372
4	97766220	10	105920235	99	0.323372
4	97766220	10	105940601	99	0.300477
4	97766220	10	105942470	99	0.300477
4	97766220	10	105951071	99	0.300477
4	97766220	10	105954394	99	0.300477
4	97766220	10	105961478	99	0.300477
4	97766220	10	105961485	99	0.300477
4	97766220	10	105963024	99	0.300477
4	97766220	10	105967413	99	0.300477
4	97766220	10	105968268	99	0.300477
4	97766220	10	105970617	99	0.300477
4	97766220	10	105973846	99	0.300477
4	97766220	10	105974491	99	0.300477
4	97766220	10	105976828	99	0.300477
4	97766220	10	105977378	99	0.300477
4	97766220	10	105983417	99	0.300477
4	97766220	10	105984164	99	0.300477
4	97766220	10	105987912	99	0.300477
4	97766220	10	105991602	99	0.300477
4	97766220	10	105998568	99	0.300477
4	97766220	10	106000544	99	0.300477
4	97766220	10	106002091	99	0.300477
4	98173840	10	99271958	99	0.356294
4	98173840	10	99293030	99	0.337556
4	99896306	10	86658772	99	0.300633
4	100593598	10	89230318	99	0.303536
4	100593751	10	89230318	99	0.303536
4	101820878	10	105510850	99	0.318492
4	101820878	10	105511115	99	0.318492
4	103204797	10	89230318	99	0.333611
4	103552155	10	93369408	99	0.316898
4	103552155	10	93369452	99	0.316898
4	103552155	10	93369938	99	0.316898
4	103552897	10	93369408	99	0.316898
4	103552897	10	93369452	99	0.316898
4	103552897	10	93369938	99	0.316898
4	103722788	10	105165664	99	0.419392
4	103829640	10	86581067	99	0.33523
4	103908731	10	91895292	99	0.311019
4	103908731	10	91907189	99	0.31641
4	103908731	10	91908425	99	0.31641
4	103908731	10	91909243	99	0.31641
4	103908731	10	91910881	99	0.31641
4	103908731	10	91910882	99	0.31641
4	103908731	10	91912090	99	0.31641
4	103908731	10	91912493	99	0.31641
4	103908731	10	91917569	99	0.31641
4	103908731	10	91919626	99	0.31641
4	103908731	10	91920434	99	0.31641
4	103908731	10	91921237	99	0.31641
4	103908731	10	91927929	99	0.31641
4	103908731	10	91929366	99	0.31641
4	106441053	10	81221230	99	0.303671
4	106441053	10	81221351	99	0.303671
4	106441053	10	81222148	99	0.303671
4	106441053	10	81222632	99	0.325729
4	106441053	10	81223607	99	0.303671
4	106441053	10	81224191	99	0.303671
4	106441053	10	81224429	99	0.303671
4	106442331	10	81221230	99	0.303671
4	106442331	10	81221351	99	0.303671
4	106442331	10	81222148	99	0.303671
4	106442331	10	81222632	99	0.325729
4	106442331	10	81223607	99	0.303671
4	106442331	10	81224191	99	0.303671
4	106442331	10	81224429	99	0.303671
4	106491014	10	102113278	99	0.310618
4	109102604	10	86552671	99	0.305936
4	109184433	10	80683587	99	0.306732
4	109184433	10	80683592	99	0.306732
4	109184433	10	80685078	99	0.307674
4	109195297	10	80681137	99	0.311314
4	109195297	10	80681757	99	0.311314
4	109195297	10	80683243	99	0.30557
4	109195297	10	80683587	99	0.320584
4	109195297	10	80683591	99	0.30557
4	109195297	10	80683592	99	0.320584
4	109195297	10	80685078	99	0.322956
4	109195297	10	80686902	99	0.302199
4	109196993	10	80681137	99	0.311314
4	109196993	10	80681757	99	0.311314
4	109196993	10	80683243	99	0.30557
4	109196993	10	80683587	99	0.320584
4	109196993	10	80683591	99	0.30557
4	109196993	10	80683592	99	0.320584
4	109196993	10	80685078	99	0.322956
4	109196993	10	80686902	99	0.302199
4	109428400	10	99493583	99	0.315041
4	110691712	10	82241539	99	0.303781
4	110987968	10	90443316	99	0.330005
4	110987968	10	90447442	99	0.330005
4	111430060	10	86357723	99	0.305749
4	111605764	10	101607358	99	0.300129
4	111617132	10	101607358	99	0.327653
4	111617137	10	101607358	99	0.30678
4	111617752	10	101607358	99	0.30678
4	113752739	10	107094826	99	0.310125
4	113857944	10	82850046	99	0.308976
4	113857944	10	82852950	99	0.308976
4	73652711	10	125706486	99	0.389824
4	73652711	10	125708831	99	0.340437
4	73652711	10	125716098	99	0.371769
4	73653096	10	125706486	99	0.389824
4	73653096	10	125708831	99	0.340437
4	73653096	10	125716098	99	0.371769
4	73653192	10	125706486	99	0.389824
4	73653192	10	125708831	99	0.340437
4	73653192	10	125716098	99	0.371769
4	73653662	10	125706486	99	0.334344
4	73653662	10	125716098	99	0.306969
4	73653815	10	125706486	99	0.334344
4	73653815	10	125716098	99	0.306969
4	73653817	10	125706486	99	0.334344
4	73653817	10	125716098	99	0.306969
4	73661497	10	125706486	99	0.389824
4	73661497	10	125708831	99	0.340437
4	73661497	10	125716098	99	0.371769
4	73661818	10	125706486	99	0.389824
4	73661818	10	125708831	99	0.340437
4	73661818	10	125716098	99	0.371769
4	73663405	10	125706486	99	0.334344
4	73663405	10	125716098	99	0.306969
4	73668168	10	125706486	99	0.352934
4	73668168	10	125708831	99	0.346247
4	73668168	10	125716098	99	0.33295
4	74470191	10	115567736	99	0.311343
4	74528389	10	115567736	99	0.308772
4	76079963	10	123561829	99	0.305698
4	76824349	10	127940391	99	0.305757
4	77415900	10	130517661	99	0.301028
4	77419865	10	130517661	99	0.319948
4	77420145	10	130517661	99	0.319948
4	77427495	10	130517661	99	0.319948
4	77427931	10	130517661	99	0.319948
4	79460238	10	129113898	99	0.317397
4	80842909	10	131338714	99	0.307628
4	80842909	10	131406489	99	0.32761
4	81309054	10	116957299	99	0.303399
4	81309054	10	116960802	99	0.303399
4	81309054	10	116996416	99	0.303399
4	81309422	10	116957299	99	0.303399
4	81309422	10	116960802	99	0.303399
4	81309422	10	116996416	99	0.303399
4	81311261	10	116957299	99	0.303399
4	81311261	10	116960802	99	0.303399
4	81311261	10	116996416	99	0.303399
4	81311504	10	116957299	99	0.303399
4	81311504	10	116960802	99	0.303399
4	81311504	10	116996416	99	0.303399
4	81314239	10	116957299	99	0.303399
4	81314239	10	116960802	99	0.303399
4	81314239	10	116996416	99	0.303399
4	81314841	10	116957299	99	0.303399
4	81314841	10	116960802	99	0.303399
4	81314841	10	116996416	99	0.303399
4	82020330	10	124841334	99	0.338142
4	82020330	10	124841992	99	0.338142
4	82609922	10	125234632	99	0.313379
4	82609922	10	125237158	99	0.313379
4	83065301	10	126298907	99	0.30365
4	86284229	10	118556648	99	0.317385
4	86284229	10	118596956	99	0.317385
4	86339180	10	118368960	99	0.312531
4	86339180	10	118370202	99	0.312531
4	86339180	10	118371668	99	0.300532
4	86339180	10	118373329	99	0.300532
4	86339180	10	118373450	99	0.300532
4	86339321	10	118361823	99	0.338754
4	86342754	10	118361823	99	0.304265
4	87370136	10	117754771	99	0.312463
4	87630136	10	123306722	99	0.310046
4	87630136	10	123314465	99	0.310046
4	87630136	10	123322887	99	0.30137
4	89252694	10	119332319	99	0.312399
4	89252840	10	119332319	99	0.324302
4	89256315	10	119330407	99	0.311658
4	89256315	10	119332319	99	0.300352
4	89257418	10	119330407	99	0.311658
4	89257418	10	119332319	99	0.300352
4	89263324	10	119330407	99	0.318227
4	89263324	10	119332319	99	0.306283
4	91138600	10	126755733	99	0.315627
4	91139243	10	126755733	99	0.315627
4	91143955	10	126755733	99	0.315627
4	91152471	10	126755733	99	0.315627
4	91154792	10	126755733	99	0.315627
4	92197544	10	123814472	99	0.306311
4	92197544	10	123817654	99	0.306311
4	92197544	10	123818562	99	0.306311
4	92197544	10	123819631	99	0.306311
4	92197544	10	123819748	99	0.306311
4	92197544	10	123819795	99	0.306311
4	92197544	10	123820734	99	0.306311
4	92197544	10	123820993	99	0.306311
4	92197544	10	123821975	99	0.306311
4	94335239	10	119659206	99	0.303982
4	94361282	10	119659206	99	0.303982
4	94370535	10	119659206	99	0.303982
4	94592947	10	119659206	99	0.302538
4	95544764	10	129402659	99	0.301112
4	96542795	10	115494961	99	0.309325
4	96542795	10	115498362	99	0.309325
4	96542795	10	115504219	99	0.309325
4	97122531	10	112609514	99	0.305929
4	97918365	10	119330407	99	0.352077
4	97918365	10	119332319	99	0.385064
4	97918365	10	119341502	99	0.348503
4	98380007	10	125282122	99	0.370981
4	98380007	10	125283365	99	0.370981
4	98380007	10	125285516	99	0.370981
4	98380007	10	125286943	99	0.370981
4	98380007	10	125287437	99	0.370981
4	99565852	10	118919575	99	0.329959
4	99683320	10	113739260	99	0.308445
4	99683320	10	113740048	99	0.308445
4	99683320	10	113747896	99	0.308445
4	99683320	10	113751347	99	0.308445
4	99683320	10	113752054	99	0.308445
4	99683320	10	113752957	99	0.308445
4	99683320	10	113753002	99	0.308445
4	99683320	10	113754617	99	0.308445
4	99683320	10	113755247	99	0.308445
4	99686600	10	113739260	99	0.308445
4	99686600	10	113740048	99	0.308445
4	99686600	10	113747896	99	0.308445
4	99686600	10	113751347	99	0.308445
4	99686600	10	113752054	99	0.308445
4	99686600	10	113752957	99	0.308445
4	99686600	10	113753002	99	0.308445
4	99686600	10	113754617	99	0.308445
4	99686600	10	113755247	99	0.308445
4	99689210	10	113739260	99	0.308445
4	99689210	10	113740048	99	0.308445
4	99689210	10	113747896	99	0.308445
4	99689210	10	113751347	99	0.308445
4	99689210	10	113752054	99	0.308445
4	99689210	10	113752957	99	0.308445
4	99689210	10	113753002	99	0.308445
4	99689210	10	113754617	99	0.308445
4	99689210	10	113755247	99	0.308445
4	99689987	10	113739260	99	0.308445
4	99689987	10	113740048	99	0.308445
4	99689987	10	113747896	99	0.308445
4	99689987	10	113751347	99	0.308445
4	99689987	10	113752054	99	0.308445
4	99689987	10	113752957	99	0.308445
4	99689987	10	113753002	99	0.308445
4	99689987	10	113754617	99	0.308445
4	99689987	10	113755247	99	0.308445
4	99690466	10	113739260	99	0.308445
4	99690466	10	113740048	99	0.308445
4	99690466	10	113747896	99	0.308445
4	99690466	10	113751347	99	0.308445
4	99690466	10	113752054	99	0.308445
4	99690466	10	113752957	99	0.308445
4	99690466	10	113753002	99	0.308445
4	99690466	10	113754617	99	0.308445
4	99690466	10	113755247	99	0.308445
4	99691805	10	113739260	99	0.308445
4	99691805	10	113740048	99	0.308445
4	99691805	10	113747896	99	0.308445
4	99691805	10	113751347	99	0.308445
4	99691805	10	113752054	99	0.308445
4	99691805	10	113752957	99	0.308445
4	99691805	10	113753002	99	0.308445
4	99691805	10	113754617	99	0.308445
4	99691805	10	113755247	99	0.308445
4	99694550	10	113739260	99	0.308445
4	99694550	10	113740048	99	0.308445
4	99694550	10	113747896	99	0.308445
4	99694550	10	113751347	99	0.308445
4	99694550	10	113752054	99	0.308445
4	99694550	10	113752957	99	0.308445
4	99694550	10	113753002	99	0.308445
4	99694550	10	113754617	99	0.308445
4	99694550	10	113755247	99	0.308445
4	100509861	10	117883811	99	0.306388
4	100509861	10	117885816	99	0.308665
4	101572482	10	129265073	99	0.32168
4	101572482	10	129265192	99	0.32168
4	102822225	10	127940391	99	0.318584
4	103722788	10	118225783	99	0.400619
4	109832612	10	119753135	99	0.312158
4	109832612	10	119761573	99	0.312158
4	109832612	10	119770157	99	0.312158
4	109832612	10	119770911	99	0.312158
4	109832612	10	119771260	99	0.312158
4	109832612	10	119777112	99	0.312158
4	109832612	10	119782349	99	0.312158
4	109832612	10	119785688	99	0.312158
4	109832612	10	119785892	99	0.312158
4	109832612	10	119787317	99	0.312158
4	109832612	10	119789382	99	0.312158
4	109832612	10	119794772	99	0.312158
4	109832612	10	119807726	99	0.32206
4	109832612	10	119815495	99	0.312158
4	111807809	10	134335157	99	0.301463
4	112253796	10	119202736	99	0.311255
4	112291513	10	119202736	99	0.311255
4	114065151	10	127580828	99	0.318584
4	114065799	10	127580828	99	0.318584
4	114065984	10	127580828	99	0.318584
4	114066147	10	127580828	99	0.318584
4	114119934	10	133152836	99	0.301499
4	114121396	10	133152836	99	0.301499
4	114121431	10	133152836	99	0.301499
4	114122602	10	133152836	99	0.301499
4	114122674	10	133152836	99	0.301499
4	114122675	10	133152836	99	0.301499
4	114122700	10	133152836	99	0.301499
4	114123868	10	133152836	99	0.301499
4	114124493	10	133152836	99	0.301499
4	114124941	10	133152836	99	0.301499
4	114125424	10	133152836	99	0.301499
4	114125542	10	133152836	99	0.301499
4	114126234	10	133152836	99	0.301499
4	114126791	10	133152836	99	0.301499
4	114900270	10	7221859	99	0.307912
4	117284998	10	22904051	99	0.312153
4	117300520	10	22904051	99	0.341008
4	117302025	10	22904051	99	0.341008
4	117303563	10	22904051	99	0.341008
4	117304129	10	22904051	99	0.341008
4	117304916	10	22904051	99	0.341008
4	117305876	10	22904051	99	0.341008
4	117305950	10	22904051	99	0.341008
4	117306096	10	22904051	99	0.341008
4	117310394	10	22904051	99	0.341008
4	117461718	10	19073631	99	0.316143
4	117461718	10	19073844	99	0.316143
4	117461718	10	19073973	99	0.316143
4	117461718	10	19075342	99	0.316143
4	117461718	10	19076845	99	0.316143
4	117461718	10	19077205	99	0.316143
4	117461718	10	19077249	99	0.316143
4	117461718	10	19077299	99	0.316143
4	117461718	10	19079333	99	0.316143
4	118059295	10	18395485	99	0.352188
4	121410108	10	16397512	99	0.301117
4	121411575	10	16397512	99	0.301117
4	121415091	10	16397512	99	0.301117
4	121417081	10	16397512	99	0.301117
4	121418322	10	16397512	99	0.301117
4	121419063	10	16397512	99	0.301117
4	121419566	10	16397512	99	0.301117
4	121610591	10	2961091	99	0.320124
4	122178955	10	14648423	99	0.3078
4	123681587	10	3710962	99	0.32471
4	123687541	10	3710962	99	0.32471
4	123687687	10	3710962	99	0.32471
4	123692663	10	3710962	99	0.312017
4	124689109	10	3500567	99	0.313827
4	124750898	10	19698910	99	0.300834
4	124750898	10	19699004	99	0.300834
4	125992376	10	15698112	99	0.319899
4	125992709	10	15698112	99	0.319899
4	129611110	10	16677976	99	0.316704
4	129623829	10	20208995	99	0.302201
4	131508165	10	12424904	99	0.301499
4	133068590	10	1437611	99	0.332635
4	133068590	10	1441727	99	0.332635
4	133068590	10	1446441	99	0.332635
4	133068590	10	1446873	99	0.332635
4	133068590	10	1448082	99	0.332635
4	133068590	10	1448087	99	0.332635
4	133068590	10	1448170	99	0.332635
4	133068590	10	1449390	99	0.332635
4	133711851	10	1148835	99	0.30803
4	133711851	10	1158636	99	0.30803
4	133818113	10	22244217	99	0.30365
4	133818113	10	22249976	99	0.30365
4	133818113	10	22268084	99	0.322698
4	133818113	10	22281985	99	0.307532
4	134794098	10	5558349	99	0.318
4	134794098	10	5561481	99	0.313326
4	135793494	10	14293886	99	0.314164
4	137990770	10	1089616	99	0.323344
4	137990770	10	1091308	99	0.342623
4	137990770	10	1093992	99	0.342623
4	138089371	10	12817992	99	0.328533
4	138701890	10	5412741	99	0.31924
4	139769014	10	20411508	99	0.305316
4	139799012	10	9073578	99	0.350412
4	139799012	10	9074429	99	0.350412
4	139799012	10	9081406	99	0.344767
4	139799012	10	9085804	99	0.350412
4	139799012	10	9088095	99	0.344767
4	139799012	10	9097660	99	0.344767
4	139799012	10	9098670	99	0.350412
4	139799012	10	9101026	99	0.344767
4	139799012	10	9106672	99	0.350412
4	139799012	10	9107636	99	0.344767
4	139799012	10	9108318	99	0.363762
4	139799012	10	9108543	99	0.31829
4	139799012	10	9112568	99	0.374507
4	139800416	10	9073578	99	0.365896
4	139800416	10	9074429	99	0.365896
4	139800416	10	9081406	99	0.360916
4	139800416	10	9085804	99	0.365896
4	139800416	10	9088095	99	0.360916
4	139800416	10	9097660	99	0.360916
4	139800416	10	9098670	99	0.365896
4	139800416	10	9101026	99	0.360916
4	139800416	10	9106672	99	0.365896
4	139800416	10	9107636	99	0.360916
4	139800416	10	9108318	99	0.379279
4	139800416	10	9108543	99	0.335179
4	139800416	10	9112568	99	0.389394
4	139801432	10	9073578	99	0.322475
4	139801432	10	9074429	99	0.322475
4	139801432	10	9081406	99	0.312697
4	139801432	10	9085804	99	0.322475
4	139801432	10	9088095	99	0.312697
4	139801432	10	9097660	99	0.312697
4	139801432	10	9098670	99	0.322475
4	139801432	10	9101026	99	0.312697
4	139801432	10	9106672	99	0.322475
4	139801432	10	9107636	99	0.312697
4	139801432	10	9108318	99	0.307418
4	139801432	10	9112568	99	0.32039
4	139801497	10	9073578	99	0.350412
4	139801497	10	9074429	99	0.350412
4	139801497	10	9081406	99	0.344767
4	139801497	10	9085804	99	0.350412
4	139801497	10	9088095	99	0.344767
4	139801497	10	9097660	99	0.344767
4	139801497	10	9098670	99	0.350412
4	139801497	10	9101026	99	0.344767
4	139801497	10	9106672	99	0.350412
4	139801497	10	9107636	99	0.344767
4	139801497	10	9108318	99	0.363762
4	139801497	10	9108518	99	0.301441
4	139801497	10	9108543	99	0.31829
4	139801497	10	9112568	99	0.374507
4	139801609	10	9073578	99	0.309071
4	139801609	10	9074429	99	0.309071
4	139801609	10	9085804	99	0.309071
4	139801609	10	9098670	99	0.309071
4	139801609	10	9106672	99	0.309071
4	139801609	10	9112568	99	0.308075
4	139801629	10	9073578	99	0.350412
4	139801629	10	9074429	99	0.350412
4	139801629	10	9081406	99	0.344767
4	139801629	10	9085804	99	0.350412
4	139801629	10	9088095	99	0.344767
4	139801629	10	9097660	99	0.344767
4	139801629	10	9098670	99	0.350412
4	139801629	10	9101026	99	0.344767
4	139801629	10	9106672	99	0.350412
4	139801629	10	9107636	99	0.344767
4	139801629	10	9108318	99	0.363762
4	139801629	10	9108518	99	0.301441
4	139801629	10	9108543	99	0.31829
4	139801629	10	9112568	99	0.374507
4	139805853	10	9073578	99	0.357532
4	139805853	10	9074429	99	0.357532
4	139805853	10	9081406	99	0.346547
4	139805853	10	9085804	99	0.357532
4	139805853	10	9088095	99	0.346547
4	139805853	10	9097660	99	0.346547
4	139805853	10	9098670	99	0.357532
4	139805853	10	9101026	99	0.346547
4	139805853	10	9106672	99	0.357532
4	139805853	10	9107636	99	0.346547
4	139805853	10	9108318	99	0.370684
4	139805853	10	9108543	99	0.319441
4	139805853	10	9112568	99	0.382934
4	139805864	10	9073578	99	0.357532
4	139805864	10	9074429	99	0.357532
4	139805864	10	9081406	99	0.346547
4	139805864	10	9085804	99	0.357532
4	139805864	10	9088095	99	0.346547
4	139805864	10	9097660	99	0.346547
4	139805864	10	9098670	99	0.357532
4	139805864	10	9101026	99	0.346547
4	139805864	10	9106672	99	0.357532
4	139805864	10	9107636	99	0.346547
4	139805864	10	9108318	99	0.370684
4	139805864	10	9108543	99	0.319441
4	139805864	10	9112568	99	0.382934
4	139805889	10	9073578	99	0.357532
4	139805889	10	9074429	99	0.357532
4	139805889	10	9081406	99	0.346547
4	139805889	10	9085804	99	0.357532
4	139805889	10	9088095	99	0.346547
4	139805889	10	9097660	99	0.346547
4	139805889	10	9098670	99	0.357532
4	139805889	10	9101026	99	0.346547
4	139805889	10	9106672	99	0.357532
4	139805889	10	9107636	99	0.346547
4	139805889	10	9108318	99	0.370684
4	139805889	10	9108543	99	0.319441
4	139805889	10	9112568	99	0.382934
4	139806172	10	9073578	99	0.365849
4	139806172	10	9074429	99	0.365849
4	139806172	10	9081406	99	0.35775
4	139806172	10	9085804	99	0.365849
4	139806172	10	9088095	99	0.35775
4	139806172	10	9097660	99	0.35775
4	139806172	10	9098670	99	0.365849
4	139806172	10	9101026	99	0.35775
4	139806172	10	9106672	99	0.365849
4	139806172	10	9107636	99	0.35775
4	139806172	10	9108318	99	0.379801
4	139806172	10	9108543	99	0.329443
4	139806172	10	9112568	99	0.391855
4	139806889	10	9073578	99	0.335535
4	139806889	10	9074429	99	0.335535
4	139806889	10	9081406	99	0.329262
4	139806889	10	9085804	99	0.335535
4	139806889	10	9088095	99	0.329262
4	139806889	10	9097660	99	0.329262
4	139806889	10	9098670	99	0.335535
4	139806889	10	9101026	99	0.329262
4	139806889	10	9106672	99	0.335535
4	139806889	10	9107636	99	0.329262
4	139806889	10	9108318	99	0.348849
4	139806889	10	9108543	99	0.329443
4	139806889	10	9112568	99	0.360194
4	139807876	10	9073578	99	0.322475
4	139807876	10	9074429	99	0.322475
4	139807876	10	9081406	99	0.312697
4	139807876	10	9085804	99	0.322475
4	139807876	10	9088095	99	0.312697
4	139807876	10	9097660	99	0.312697
4	139807876	10	9098670	99	0.322475
4	139807876	10	9101026	99	0.312697
4	139807876	10	9106672	99	0.322475
4	139807876	10	9107636	99	0.312697
4	139807876	10	9108318	99	0.307418
4	139807876	10	9112568	99	0.32039
4	139808394	10	9073578	99	0.322475
4	139808394	10	9074429	99	0.322475
4	139808394	10	9081406	99	0.312697
4	139808394	10	9085804	99	0.322475
4	139808394	10	9088095	99	0.312697
4	139808394	10	9097660	99	0.312697
4	139808394	10	9098670	99	0.322475
4	139808394	10	9101026	99	0.312697
4	139808394	10	9106672	99	0.322475
4	139808394	10	9107636	99	0.312697
4	139808394	10	9108318	99	0.307418
4	139808394	10	9112568	99	0.32039
4	139808410	10	9073578	99	0.365896
4	139808410	10	9074429	99	0.365896
4	139808410	10	9081406	99	0.360916
4	139808410	10	9085804	99	0.365896
4	139808410	10	9088095	99	0.360916
4	139808410	10	9097660	99	0.360916
4	139808410	10	9098670	99	0.365896
4	139808410	10	9101026	99	0.360916
4	139808410	10	9106672	99	0.365896
4	139808410	10	9107636	99	0.360916
4	139808410	10	9108318	99	0.379279
4	139808410	10	9108543	99	0.335179
4	139808410	10	9112568	99	0.389394
4	139808762	10	9073578	99	0.322475
4	139808762	10	9074429	99	0.322475
4	139808762	10	9081406	99	0.312697
4	139808762	10	9085804	99	0.322475
4	139808762	10	9088095	99	0.312697
4	139808762	10	9097660	99	0.312697
4	139808762	10	9098670	99	0.322475
4	139808762	10	9101026	99	0.312697
4	139808762	10	9106672	99	0.322475
4	139808762	10	9107636	99	0.312697
4	139808762	10	9108318	99	0.307418
4	139808762	10	9112568	99	0.32039
4	139809609	10	9081406	99	0.311709
4	139809609	10	9088095	99	0.311709
4	139809609	10	9097660	99	0.311709
4	139809609	10	9101026	99	0.311709
4	139809609	10	9107636	99	0.311709
4	139812554	10	9108543	99	0.301341
4	142275221	10	12404560	99	0.319248
4	142275735	10	12404560	99	0.319248
4	142275907	10	12404560	99	0.319248
4	142278027	10	12404560	99	0.319248
4	142279233	10	12404560	99	0.319248
4	142314172	10	12404560	99	0.305373
4	142317619	10	12404560	99	0.305373
4	142318901	10	12404560	99	0.305373
4	142471951	10	21435340	99	0.307177
4	142471951	10	21435914	99	0.307177
4	142471951	10	21437908	99	0.307177
4	142471951	10	21438301	99	0.307177
4	142471951	10	21440835	99	0.311278
4	142471951	10	21442307	99	0.311278
4	142471951	10	21444603	99	0.311278
4	142477784	10	21435340	99	0.30944
4	142477784	10	21435914	99	0.30944
4	142477784	10	21437908	99	0.30944
4	142477784	10	21438301	99	0.30944
4	142477784	10	21440835	99	0.310787
4	142477784	10	21442307	99	0.310787
4	142477784	10	21444603	99	0.310787
4	144185927	10	12159845	99	0.315593
4	144185927	10	12159859	99	0.315593
4	144186817	10	12159845	99	0.315593
4	144186817	10	12159859	99	0.315593
4	144191090	10	12159845	99	0.315593
4	144191090	10	12159859	99	0.315593
4	144192380	10	12159845	99	0.315593
4	144192380	10	12159859	99	0.315593
4	147207204	10	11325955	99	0.326531
4	148524586	10	15906780	99	0.307417
4	148524586	10	15906873	99	0.307417
4	149501061	10	15586309	99	0.323202
4	149501541	10	15586309	99	0.323202
4	149502894	10	15586309	99	0.323202
4	149505341	10	15586309	99	0.323202
4	149505911	10	15586309	99	0.323202
4	149508197	10	15586309	99	0.323202
4	149510853	10	15586309	99	0.364449
4	149511466	10	15586309	99	0.323202
4	149512511	10	15586309	99	0.364449
4	149513363	10	15586309	99	0.364449
4	149514312	10	15586309	99	0.323202
4	149516974	10	15586309	99	0.323202
4	149519235	10	15586309	99	0.323202
4	149519883	10	15586309	99	0.323202
4	149523923	10	15586309	99	0.33883
4	149525713	10	15586309	99	0.323202
4	149528058	10	15586309	99	0.323202
4	149528858	10	15586309	99	0.323202
4	149533081	10	15586309	99	0.323202
4	149533551	10	15586309	99	0.364449
4	149544280	10	15586309	99	0.364449
4	149993093	10	17152157	99	0.304693
4	149993093	10	17160063	99	0.304693
4	153499881	10	12156762	99	0.301272
4	153499890	10	12156762	99	0.301272
4	153499990	10	12156762	99	0.301272
4	153500893	10	12156762	99	0.301272
4	153503187	10	12156762	99	0.301272
4	153511640	10	12156762	99	0.301272
4	153513864	10	12156762	99	0.301272
4	153666366	10	3105685	99	0.356274
4	153666366	10	3106434	99	0.356274
4	153666366	10	3111237	99	0.35035
4	153666366	10	3115800	99	0.35035
4	153666366	10	3115934	99	0.370356
4	153666366	10	3116546	99	0.370356
4	153666366	10	3118698	99	0.370356
4	153667221	10	3105685	99	0.306363
4	153667221	10	3106434	99	0.306363
4	153667221	10	3115934	99	0.315447
4	153667221	10	3116546	99	0.315447
4	153667221	10	3118698	99	0.315447
4	153667467	10	3105685	99	0.330439
4	153667467	10	3106434	99	0.330439
4	153667467	10	3111237	99	0.325715
4	153667467	10	3115800	99	0.325715
4	153667467	10	3115934	99	0.345177
4	153667467	10	3116546	99	0.345177
4	153667467	10	3118698	99	0.345177
4	153669793	10	3105685	99	0.324589
4	153669793	10	3106434	99	0.324589
4	153669793	10	3111237	99	0.324326
4	153669793	10	3115800	99	0.324326
4	153669793	10	3115934	99	0.343497
4	153669793	10	3116546	99	0.343497
4	153669793	10	3118698	99	0.343497
4	153677909	10	3105685	99	0.306363
4	153677909	10	3106434	99	0.306363
4	153677909	10	3115934	99	0.315447
4	153677909	10	3116546	99	0.315447
4	153677909	10	3118698	99	0.315447
4	153680092	10	3105685	99	0.306363
4	153680092	10	3106434	99	0.306363
4	153680092	10	3115934	99	0.315447
4	153680092	10	3116546	99	0.315447
4	153680092	10	3118698	99	0.315447
4	153681044	10	3105685	99	0.330439
4	153681044	10	3106434	99	0.330439
4	153681044	10	3111237	99	0.325715
4	153681044	10	3115800	99	0.325715
4	153681044	10	3115934	99	0.345177
4	153681044	10	3116546	99	0.345177
4	153681044	10	3118698	99	0.345177
4	153690691	10	3105685	99	0.306363
4	153690691	10	3106434	99	0.306363
4	153690691	10	3115934	99	0.315447
4	153690691	10	3116546	99	0.315447
4	153690691	10	3118698	99	0.315447
4	153700289	10	3105685	99	0.306363
4	153700289	10	3106434	99	0.306363
4	153700289	10	3115934	99	0.315447
4	153700289	10	3116546	99	0.315447
4	153700289	10	3118698	99	0.315447
4	153700839	10	3105685	99	0.306363
4	153700839	10	3106434	99	0.306363
4	153700839	10	3115934	99	0.315447
4	153700839	10	3116546	99	0.315447
4	153700839	10	3118698	99	0.315447
4	153701259	10	3105685	99	0.306363
4	153701259	10	3106434	99	0.306363
4	153701259	10	3115934	99	0.315447
4	153701259	10	3116546	99	0.315447
4	153701259	10	3118698	99	0.315447
4	154031529	10	11339009	99	0.306071
4	154032839	10	11339009	99	0.306071
4	154055813	10	13797823	99	0.335178
4	154614967	10	16416477	99	0.302844
4	154614967	10	16417924	99	0.302844
4	154614967	10	16418605	99	0.302844
4	155311263	10	6001483	99	0.311394
4	156382519	10	874896	99	0.31938
4	156382939	10	874896	99	0.31938
4	156383370	10	874896	99	0.31938
4	156558179	10	14217749	99	0.313826
4	156831009	10	12990214	99	0.303822
4	156832291	10	12990214	99	0.303822
4	115117822	10	23350710	99	0.314469
4	115117822	10	23351202	99	0.314469
4	115117822	10	23351646	99	0.314469
4	115117822	10	23352371	99	0.314469
4	115117822	10	23353124	99	0.314469
4	115117822	10	23354031	99	0.314469
4	115117822	10	23355578	99	0.314469
4	115117822	10	23359961	99	0.314469
4	115117822	10	23363241	99	0.314469
4	115120724	10	23350710	99	0.314469
4	115120724	10	23351202	99	0.314469
4	115120724	10	23351646	99	0.314469
4	115120724	10	23352371	99	0.314469
4	115120724	10	23353124	99	0.314469
4	115120724	10	23354031	99	0.314469
4	115120724	10	23355578	99	0.314469
4	115120724	10	23359961	99	0.314469
4	115120724	10	23363241	99	0.314469
4	115121861	10	23347208	99	0.327107
4	115121861	10	23350710	99	0.345791
4	115121861	10	23351202	99	0.345791
4	115121861	10	23351646	99	0.345791
4	115121861	10	23352371	99	0.345791
4	115121861	10	23353124	99	0.345791
4	115121861	10	23354031	99	0.345791
4	115121861	10	23355578	99	0.345791
4	115121861	10	23357248	99	0.308767
4	115121861	10	23359961	99	0.345791
4	115121861	10	23363241	99	0.345791
4	115832374	10	27903074	99	0.32263
4	115832374	10	27903152	99	0.303725
4	115843159	10	27903074	99	0.301418
4	116715367	10	26162220	99	0.310473
4	116715367	10	26168328	99	0.363138
4	116715367	10	26168330	99	0.363138
4	116715367	10	26168330	99	0.363138
4	116715367	10	26169845	99	0.363138
4	116715367	10	26171297	99	0.341849
4	116715367	10	26179445	99	0.341849
4	116715367	10	26183753	99	0.341849
4	116715367	10	26187483	99	0.331928
4	116715367	10	26187846	99	0.331928
4	117788053	10	35728478	99	0.302291
4	119981978	10	44708346	99	0.323046
4	121924797	10	24678479	99	0.300234
4	123783194	10	46984898	99	0.317581
4	123783194	10	46984928	99	0.317581
4	123783194	10	46989352	99	0.336516
4	124355335	10	52106676	99	0.307948
4	124539726	10	54394374	99	0.335936
4	124539726	10	54398036	99	0.335936
4	126189710	10	31540292	99	0.308767
4	126196963	10	31540292	99	0.313698
4	129582846	10	28644289	99	0.315199
4	129642791	10	33451360	99	0.322374
4	129642808	10	33451360	99	0.322374
4	129643766	10	33451360	99	0.301792
4	132428536	10	30742843	99	0.313666
4	132428536	10	30742844	99	0.313666
4	135454708	10	48997721	99	0.315627
4	135454975	10	48997721	99	0.315627
4	136025576	10	29286447	99	0.347915
4	136025576	10	29297955	99	0.307425
4	136637270	10	26767000	99	0.306405
4	137694304	10	29717389	99	0.307073
4	138089371	10	42389269	99	0.340321
4	138089371	10	42389281	99	0.3883
4	138089371	10	42529576	99	0.343392
4	138089371	10	42529578	99	0.343392
4	138417676	10	43573599	99	0.313285
4	138418226	10	43573599	99	0.313285
4	138421384	10	43573599	99	0.313285
4	138427520	10	43573599	99	0.313285
4	139928441	10	28824264	99	0.332645
4	139928441	10	28852803	99	0.30578
4	139936325	10	28846512	99	0.305981
4	139936325	10	28893614	99	0.305981
4	141005533	10	25557689	99	0.329833
4	141005533	10	25559939	99	0.31164
4	142804227	10	30452022	99	0.303936
4	143794928	10	45904771	99	0.307588
4	143794928	10	45908760	99	0.307588
4	144398848	10	47058971	99	0.332467
4	144403449	10	47058971	99	0.354906
4	144877373	10	30481221	99	0.316035
4	144877385	10	30481221	99	0.316035
4	145047380	10	23761281	99	0.307588
4	145047380	10	23761338	99	0.330154
4	145049697	10	23761281	99	0.307588
4	145049697	10	23761338	99	0.330154
4	145050018	10	23761281	99	0.307588
4	145050018	10	23761338	99	0.330154
4	145053761	10	23761281	99	0.307588
4	145053761	10	23761338	99	0.330154
4	145053772	10	23761281	99	0.307588
4	145053772	10	23761338	99	0.330154
4	145054229	10	23761281	99	0.307588
4	145054229	10	23761338	99	0.330154
4	145069300	10	23761281	99	0.307588
4	145069300	10	23761338	99	0.330154
4	145069414	10	23761281	99	0.307588
4	145069414	10	23761338	99	0.330154
4	146919920	10	44850580	99	0.310573
4	146919920	10	44851376	99	0.310573
4	146919920	10	44851737	99	0.310573
4	146919920	10	44852810	99	0.310573
4	146919920	10	44853014	99	0.310573
4	146919920	10	44853448	99	0.310573
4	146923931	10	44850580	99	0.310573
4	146923931	10	44851376	99	0.310573
4	146923931	10	44851737	99	0.310573
4	146923931	10	44852810	99	0.310573
4	146923931	10	44853014	99	0.310573
4	146923931	10	44853448	99	0.310573
4	147168885	10	30024073	99	0.324227
4	149441629	10	24620973	99	0.304128
4	150965279	10	38816717	99	0.322547
4	155248859	10	38565298	99	0.300496
4	156661004	10	48568821	99	0.331823
4	119996584	10	73029647	99	0.345459
4	120214030	10	70756625	99	0.30891
4	124354650	10	66611678	99	0.302844
4	124358989	10	66574797	99	0.301468
4	124358989	10	66577560	99	0.301468
4	124358989	10	66582647	99	0.301468
4	124358989	10	66611678	99	0.332864
4	124358989	10	66636481	99	0.304101
4	126852051	10	73705505	99	0.313524
4	128142562	10	79478613	99	0.316216
4	128152633	10	79478613	99	0.339649
4	131606619	10	71640491	99	0.306309
4	131606623	10	71640491	99	0.306309
4	132274033	10	61353075	99	0.301826
4	132274033	10	61354446	99	0.301826
4	132274033	10	61356089	99	0.301826
4	132307620	10	61353075	99	0.313107
4	132307620	10	61354446	99	0.313107
4	132307620	10	61356089	99	0.313107
4	132653111	10	73745354	99	0.308226
4	132653117	10	73745354	99	0.308226
4	138475482	10	79172944	99	0.316819
4	138475482	10	79173071	99	0.316819
4	139184252	10	58248524	99	0.300627
4	139184252	10	58249479	99	0.300627
4	139184252	10	58252122	99	0.300627
4	139184252	10	58256677	99	0.300627
4	139184252	10	58260921	99	0.309571
4	139184252	10	58263170	99	0.300627
4	139184252	10	58263751	99	0.300627
4	139184252	10	58264984	99	0.300627
4	139184252	10	58268813	99	0.300627
4	139184252	10	58272494	99	0.300627
4	139184252	10	58273493	99	0.309571
4	139184252	10	58277868	99	0.309571
4	142784180	10	55419834	99	0.307585
4	142784180	10	55420014	99	0.307585
4	142784180	10	55424251	99	0.301499
4	142784180	10	55425561	99	0.301499
4	145027210	10	72783048	99	0.303137
4	146529062	10	61404404	99	0.318784
4	146788035	10	71058015	99	0.304757
4	148873538	10	74809923	99	0.302228
4	150814906	10	54972243	99	0.342956
4	150853937	10	54950997	99	0.304172
4	150853937	10	54951015	99	0.304172
4	150853937	10	54951508	99	0.304172
4	150853937	10	54971447	99	0.306759
4	150853937	10	54971657	99	0.306759
4	150853937	10	54972243	99	0.368097
4	150853937	10	54989283	99	0.304172
4	150853937	10	54991869	99	0.304172
4	150853937	10	54993492	99	0.304172
4	150853937	10	54993937	99	0.304172
4	151457245	10	71584336	99	0.301271
4	151464906	10	71584336	99	0.301271
4	151469689	10	71584336	99	0.315627
4	151471663	10	71584336	99	0.315627
4	151492574	10	71584336	99	0.315627
4	153981255	10	71460197	99	0.31791
4	154109323	10	73054631	99	0.300229
4	154110348	10	73054631	99	0.300229
4	154182290	10	57214540	99	0.334662
4	154184632	10	57214540	99	0.334662
4	154185970	10	57214540	99	0.334662
4	154213138	10	57214540	99	0.328993
4	154225559	10	70656302	99	0.316691
4	154530959	10	54585915	99	0.312362
4	154884204	10	70570260	99	0.304533
4	154884251	10	70570260	99	0.304533
4	154886175	10	70570260	99	0.304533
4	154887464	10	77862684	99	0.32633
4	154887464	10	77864898	99	0.32633
4	154887465	10	77862684	99	0.32633
4	154887465	10	77864898	99	0.32633
4	154887467	10	77862684	99	0.32633
4	154887467	10	77864898	99	0.32633
4	154887472	10	77862684	99	0.32633
4	154887472	10	77864898	99	0.32633
4	154891251	10	77862684	99	0.32633
4	154891251	10	77864898	99	0.32633
4	154896369	10	70570260	99	0.304478
4	154903371	10	77862684	99	0.32633
4	154903371	10	77864898	99	0.32633
4	154903744	10	70570260	99	0.304478
4	154908588	10	70570260	99	0.304478
4	154908636	10	70570260	99	0.304478
4	154913251	10	70570260	99	0.304478
4	154924580	10	70570260	99	0.304478
4	115169436	10	90578539	99	0.307393
4	121429741	10	98935272	99	0.318483
4	121434821	10	98935272	99	0.310786
4	121435977	10	98935272	99	0.310786
4	121439149	10	98935272	99	0.310786
4	121440368	10	98935272	99	0.310786
4	121443701	10	98935272	99	0.310786
4	121445188	10	98935272	99	0.310786
4	121446025	10	98935272	99	0.310786
4	121448416	10	98935272	99	0.310786
4	121448892	10	98935272	99	0.320002
4	121448925	10	98935272	99	0.310786
4	121449509	10	98935272	99	0.310786
4	121449922	10	98935272	99	0.310786
4	121472614	10	105383032	99	0.325188
4	123027723	10	109007745	99	0.303781
4	123027723	10	109009688	99	0.303781
4	123027723	10	109023523	99	0.303781
4	123027723	10	109024185	99	0.303781
4	123028707	10	109007745	99	0.303781
4	123028707	10	109009688	99	0.303781
4	123028707	10	109023523	99	0.303781
4	123028707	10	109024185	99	0.303781
4	123029044	10	109007745	99	0.303235
4	123029044	10	109009688	99	0.303235
4	123029044	10	109023523	99	0.303235
4	123029044	10	109024185	99	0.303235
4	123031917	10	109007745	99	0.303781
4	123031917	10	109009688	99	0.303781
4	123031917	10	109023523	99	0.303781
4	123031917	10	109024185	99	0.303781
4	123033051	10	109007745	99	0.303781
4	123033051	10	109009688	99	0.303781
4	123033051	10	109023523	99	0.303781
4	123033051	10	109024185	99	0.303781
4	123035565	10	109007745	99	0.303781
4	123035565	10	109009688	99	0.303781
4	123035565	10	109023523	99	0.303781
4	123035565	10	109024185	99	0.303781
4	123037548	10	109007745	99	0.303781
4	123037548	10	109009688	99	0.303781
4	123037548	10	109023523	99	0.303781
4	123037548	10	109024185	99	0.303781
4	123041854	10	109007745	99	0.303781
4	123041854	10	109009688	99	0.303781
4	123041854	10	109023523	99	0.303781
4	123041854	10	109024185	99	0.303781
4	123042993	10	109007745	99	0.303781
4	123042993	10	109009688	99	0.303781
4	123042993	10	109023523	99	0.303781
4	123042993	10	109024185	99	0.303781
4	123043028	10	109007745	99	0.303781
4	123043028	10	109009688	99	0.303781
4	123043028	10	109023523	99	0.303781
4	123043028	10	109024185	99	0.303781
4	123554707	10	88617588	99	0.307532
4	123554790	10	88617588	99	0.307532
4	123555178	10	88617588	99	0.307532
4	124081982	10	99667840	99	0.317342
4	124084489	10	99667840	99	0.317342
4	124085624	10	99667840	99	0.317342
4	124085923	10	99667840	99	0.317342
4	124087782	10	99667840	99	0.317342
4	124088425	10	99667840	99	0.317342
4	124089190	10	99667840	99	0.317342
4	124089760	10	99667840	99	0.317342
4	124093681	10	99667840	99	0.317342
4	124095255	10	99667840	99	0.317342
4	124096420	10	99667840	99	0.317342
4	124097227	10	99667840	99	0.317342
4	124098412	10	99667840	99	0.317342
4	124102506	10	99667840	99	0.317342
4	124105927	10	99667840	99	0.317342
4	124107176	10	99667840	99	0.317342
4	124107759	10	99667840	99	0.317342
4	124108245	10	99667840	99	0.317342
4	124108252	10	99667840	99	0.317342
4	131246477	10	95118124	99	0.308664
4	131247928	10	95118124	99	0.308664
4	131248984	10	95118124	99	0.308664
4	131250760	10	95118124	99	0.308664
4	131252025	10	95118124	99	0.308664
4	131252616	10	95118124	99	0.308664
4	131256325	10	95118124	99	0.308664
4	131256748	10	95118124	99	0.308664
4	138251174	10	98574920	99	0.304615
4	138444605	10	97073479	99	0.325099
4	138453529	10	97073479	99	0.36636
4	139292400	10	109592502	99	0.301093
4	139292400	10	109595990	99	0.301093
4	140165020	10	87172263	99	0.304007
4	140165020	10	87173351	99	0.304007
4	140499547	10	102774855	99	0.321896
4	140499982	10	102774855	99	0.321896
4	140502353	10	102774855	99	0.321896
4	140502364	10	102774855	99	0.321896
4	140502374	10	102774855	99	0.321896
4	140502491	10	102774855	99	0.301988
4	140502744	10	102774855	99	0.321896
4	140503179	10	102774855	99	0.321896
4	141615255	10	84949920	99	0.365661
4	141615255	10	84950587	99	0.321331
4	141615255	10	84954205	99	0.321331
4	141615255	10	84956239	99	0.365661
4	141615255	10	84958119	99	0.321331
4	141615255	10	84958463	99	0.365661
4	141615255	10	84969118	99	0.365661
4	141615255	10	84969962	99	0.365661
4	141615255	10	84978852	99	0.315698
4	141615255	10	84979027	99	0.34914
4	141615255	10	84979252	99	0.34914
4	141615255	10	84979405	99	0.34914
4	141615255	10	84979580	99	0.34914
4	141615255	10	84989293	99	0.312158
4	141615255	10	84993578	99	0.312158
4	141615255	10	84999874	99	0.312158
4	141615255	10	85000157	99	0.312158
4	141615255	10	85000198	99	0.312158
4	141615255	10	85006785	99	0.312158
4	141615255	10	85006787	99	0.312158
4	141615255	10	85007246	99	0.312158
4	141615255	10	85007785	99	0.312158
4	141615255	10	85009471	99	0.312158
4	141615255	10	85015661	99	0.312158
4	141615255	10	85016854	99	0.312158
4	141615255	10	85021246	99	0.312158
4	141615255	10	85026036	99	0.312158
4	141615255	10	85028666	99	0.312158
4	141615255	10	85034792	99	0.312158
4	141615255	10	85039386	99	0.312158
4	141615255	10	85043104	99	0.312158
4	141615255	10	85045273	99	0.312158
4	141615255	10	85054264	99	0.312158
4	141615255	10	85055155	99	0.312158
4	141615255	10	85057066	99	0.312158
4	141615255	10	85059100	99	0.312158
4	141615950	10	84949920	99	0.345868
4	141615950	10	84950587	99	0.302538
4	141615950	10	84954205	99	0.302538
4	141615950	10	84956239	99	0.345868
4	141615950	10	84958119	99	0.302538
4	141615950	10	84958463	99	0.345868
4	141615950	10	84969118	99	0.345868
4	141615950	10	84969962	99	0.345868
4	141615950	10	84979027	99	0.327916
4	141615950	10	84979252	99	0.327916
4	141615950	10	84979405	99	0.327916
4	141615950	10	84979580	99	0.327916
4	141724894	10	88427042	99	0.315716
4	141833485	10	98903394	99	0.324816
4	142205024	10	90756576	99	0.306826
4	147103308	10	94926192	99	0.307417
4	148291438	10	91837695	99	0.315929
4	148293952	10	91837695	99	0.305424
4	148296557	10	91837695	99	0.305424
4	149349063	10	94975427	99	0.328246
4	149349689	10	94975427	99	0.328246
4	149350527	10	94975427	99	0.328246
4	149362869	10	94975427	99	0.347176
4	149366293	10	94975427	99	0.328246
4	152076989	10	109410486	99	0.304049
4	152085914	10	109410486	99	0.304049
4	152086244	10	109410486	99	0.304049
4	152086611	10	109410486	99	0.304049
4	152091342	10	109410486	99	0.304049
4	152801922	10	105510850	99	0.300109
4	152801922	10	105511115	99	0.300109
4	153601480	10	109902071	99	0.314944
4	153601480	10	109902327	99	0.314944
4	153601480	10	109906181	99	0.314944
4	153601480	10	109906254	99	0.314944
4	153601480	10	109910807	99	0.314944
4	153601480	10	109911542	99	0.314944
4	153601480	10	109924788	99	0.320608
4	153601480	10	109925003	99	0.320608
4	153601480	10	109925270	99	0.310461
4	153601480	10	109926986	99	0.310461
4	153601480	10	109927017	99	0.320608
4	153601480	10	109927642	99	0.325644
4	153601480	10	109928793	99	0.301467
4	153601480	10	109930262	99	0.325644
4	153601480	10	109930710	99	0.310461
4	153601480	10	109931039	99	0.310461
4	153601480	10	109931400	99	0.334992
4	153601480	10	109932714	99	0.301467
4	153601480	10	109932877	99	0.301467
4	153601480	10	109933922	99	0.325644
4	153601480	10	109935876	99	0.301467
4	153601480	10	109935910	99	0.325644
4	153601480	10	109938871	99	0.325644
4	153601480	10	109939232	99	0.325644
4	153601480	10	109939617	99	0.325644
4	153601480	10	109939993	99	0.310461
4	153601480	10	109940484	99	0.325644
4	153601480	10	109942370	99	0.310461
4	153601480	10	109942904	99	0.310461
4	153601480	10	109944075	99	0.301467
4	153601480	10	109944649	99	0.304863
4	153601480	10	109944953	99	0.310461
4	153601480	10	109945270	99	0.310461
4	153601480	10	109946337	99	0.310461
4	153601480	10	109947557	99	0.325644
4	153601480	10	109948303	99	0.325644
4	153601480	10	109949119	99	0.325644
4	153601480	10	109949463	99	0.308498
4	153601980	10	109902071	99	0.314944
4	153601980	10	109902327	99	0.314944
4	153601980	10	109906181	99	0.314944
4	153601980	10	109906254	99	0.314944
4	153601980	10	109910807	99	0.314944
4	153601980	10	109911542	99	0.314944
4	153601980	10	109924788	99	0.320608
4	153601980	10	109925003	99	0.320608
4	153601980	10	109925270	99	0.310461
4	153601980	10	109926986	99	0.310461
4	153601980	10	109927017	99	0.320608
4	153601980	10	109927642	99	0.325644
4	153601980	10	109928793	99	0.301467
4	153601980	10	109930262	99	0.325644
4	153601980	10	109930710	99	0.310461
4	153601980	10	109931039	99	0.310461
4	153601980	10	109931400	99	0.334992
4	153601980	10	109932714	99	0.301467
4	153601980	10	109932877	99	0.301467
4	153601980	10	109933922	99	0.325644
4	153601980	10	109935876	99	0.301467
4	153601980	10	109935910	99	0.325644
4	153601980	10	109938871	99	0.325644
4	153601980	10	109939232	99	0.325644
4	153601980	10	109939617	99	0.325644
4	153601980	10	109939993	99	0.310461
4	153601980	10	109940484	99	0.325644
4	153601980	10	109942370	99	0.310461
4	153601980	10	109942904	99	0.310461
4	153601980	10	109944075	99	0.301467
4	153601980	10	109944649	99	0.304863
4	153601980	10	109944953	99	0.310461
4	153601980	10	109945270	99	0.310461
4	153601980	10	109946337	99	0.310461
4	153601980	10	109947557	99	0.325644
4	153601980	10	109948303	99	0.325644
4	153601980	10	109949119	99	0.325644
4	153601980	10	109949463	99	0.308498
4	154057111	10	107560534	99	0.304007
4	154144028	10	102197774	99	0.303677
4	154144028	10	102197800	99	0.303677
4	154144028	10	102197813	99	0.303677
4	154682733	10	108590968	99	0.303103
4	154684145	10	108590968	99	0.303103
4	154693138	10	108590968	99	0.303103
4	154697757	10	108590968	99	0.303103
4	154700078	10	108590968	99	0.303103
4	155129387	10	97175775	99	0.306253
4	155130146	10	97175775	99	0.306253
4	155130508	10	97175775	99	0.306253
4	156742265	10	89802366	99	0.306926
4	114584746	10	118630829	99	0.322432
4	114584746	10	118644963	99	0.322432
4	114584746	10	118652480	99	0.322432
4	114584746	10	118685774	99	0.322432
4	114584746	10	118696996	99	0.322432
4	114584746	10	118708704	99	0.322432
4	114584746	10	118714305	99	0.322432
4	114584746	10	118726838	99	0.322432
4	114584746	10	118749941	99	0.322432
4	114584746	10	118765869	99	0.322432
4	114584746	10	118769288	99	0.322432
4	114584746	10	118771286	99	0.322432
4	114584746	10	118781596	99	0.322432
4	114584746	10	118792211	99	0.30123
4	114584746	10	118805620	99	0.323403
4	114584746	10	118813205	99	0.322432
4	114584746	10	118813657	99	0.322432
4	114584746	10	118816060	99	0.323403
4	114584746	10	118816269	99	0.323403
4	114584746	10	118818002	99	0.323403
4	114584746	10	118833940	99	0.348947
4	114584746	10	118836558	99	0.348947
4	114584746	10	118836994	99	0.348947
4	114584746	10	118838468	99	0.348947
4	114584746	10	118846824	99	0.315336
4	114584746	10	118850709	99	0.315336
4	114584746	10	118854083	99	0.348947
4	114584746	10	118859460	99	0.348947
4	114584746	10	118862625	99	0.348947
4	114584746	10	118886551	99	0.315336
4	115969645	10	117220411	99	0.305356
4	117422888	10	116074854	99	0.31365
4	118405692	10	132652898	99	0.314278
4	121936116	10	126906820	99	0.303039
4	121936116	10	126907385	99	0.316652
4	121936116	10	126907447	99	0.303171
4	122310161	10	133091210	99	0.317213
4	122310271	10	133091210	99	0.317213
4	123774110	10	131272228	99	0.301599
4	123774110	10	131272256	99	0.301599
4	125094030	10	126171251	99	0.365587
4	131230954	10	116558321	99	0.318691
4	132695579	10	127940304	99	0.305589
4	132695579	10	127940307	99	0.305589
4	133029587	10	131246296	99	0.313928
4	133029587	10	131247378	99	0.343066
4	133029648	10	131246296	99	0.313928
4	133029648	10	131247378	99	0.343066
4	134081983	10	117650616	99	0.300768
4	135346936	10	131754588	99	0.315336
4	135396576	10	131754588	99	0.315336
4	135401994	10	131754588	99	0.315336
4	136713173	10	112122120	99	0.313292
4	136713173	10	112124253	99	0.313292
4	136713173	10	112126537	99	0.313292
4	136717053	10	112122120	99	0.313292
4	136717053	10	112124253	99	0.313292
4	136717053	10	112126537	99	0.313292
4	136720647	10	112122120	99	0.313292
4	136720647	10	112124253	99	0.313292
4	136720647	10	112126537	99	0.313292
4	136722250	10	112122120	99	0.313292
4	136722250	10	112124253	99	0.313292
4	136722250	10	112126537	99	0.313292
4	136726094	10	112122120	99	0.313292
4	136726094	10	112124253	99	0.313292
4	136726094	10	112126537	99	0.313292
4	136728829	10	112122120	99	0.313292
4	136728829	10	112124253	99	0.313292
4	136728829	10	112126537	99	0.313292
4	136732026	10	112122120	99	0.313292
4	136732026	10	112124253	99	0.313292
4	136732026	10	112126537	99	0.313292
4	136733409	10	112122120	99	0.313292
4	136733409	10	112124253	99	0.313292
4	136733409	10	112126537	99	0.313292
4	136735369	10	112122120	99	0.313292
4	136735369	10	112124253	99	0.313292
4	136735369	10	112126537	99	0.313292
4	136739925	10	112122120	99	0.313292
4	136739925	10	112124253	99	0.313292
4	136739925	10	112126537	99	0.313292
4	136746643	10	112131735	99	0.322834
4	136746643	10	112135378	99	0.322834
4	137764136	10	120854637	99	0.30884
4	138089371	10	128580420	99	0.457283
4	138439630	10	120593712	99	0.30392
4	138861020	10	131695297	99	0.301355
4	138866533	10	131695297	99	0.316389
4	138873656	10	131695297	99	0.332152
4	138873870	10	131695297	99	0.301355
4	138876378	10	131695297	99	0.316389
4	138877717	10	131695297	99	0.316389
4	138883547	10	131695297	99	0.321121
4	139584960	10	134882129	99	0.305373
4	142069676	10	131989576	99	0.301356
4	142246545	10	114327916	99	0.307532
4	142248678	10	114327916	99	0.307532
4	142249738	10	114327916	99	0.307532
4	142251644	10	114327916	99	0.307532
4	142253299	10	114327916	99	0.307532
4	142253419	10	114327916	99	0.307532
4	142260819	10	114327916	99	0.307532
4	142268171	10	114327916	99	0.307532
4	142274385	10	114327916	99	0.307532
4	142275880	10	114327916	99	0.307532
4	142277517	10	114327916	99	0.307532
4	142278282	10	114327916	99	0.307532
4	142280373	10	114327916	99	0.307532
4	142285130	10	114327916	99	0.307532
4	142287378	10	114327916	99	0.307532
4	142297927	10	114327916	99	0.307532
4	142298010	10	114327916	99	0.307532
4	142301787	10	114327916	99	0.307532
4	142302485	10	114327916	99	0.307532
4	142311881	10	114327916	99	0.307532
4	142313079	10	114327916	99	0.307532
4	142314325	10	114327916	99	0.307532
4	142316183	10	114327916	99	0.307532
4	142316727	10	114327916	99	0.307532
4	142316728	10	114327916	99	0.307532
4	142320127	10	114327916	99	0.307532
4	142323688	10	114327916	99	0.307532
4	142325079	10	114327916	99	0.307532
4	142326919	10	114327916	99	0.307532
4	144255374	10	133016731	99	0.312
4	145027210	10	119521469	99	0.306405
4	148449773	10	125931070	99	0.301112
4	148449773	10	125931662	99	0.301112
4	148449773	10	125932253	99	0.301112
4	148832720	10	126286917	99	0.303344
4	148832720	10	126288186	99	0.303344
4	152176078	10	133844106	99	0.307532
4	152176078	10	133844134	99	0.307532
4	152176078	10	133844231	99	0.307532
4	152176078	10	133844424	99	0.307532
4	152176078	10	133844524	99	0.307532
4	152176078	10	133844628	99	0.307532
4	152176078	10	133845051	99	0.347452
4	152176078	10	133845612	99	0.307532
4	152176078	10	133845619	99	0.307532
4	152176269	10	133844106	99	0.307532
4	152176269	10	133844134	99	0.307532
4	152176269	10	133844231	99	0.307532
4	152176269	10	133844424	99	0.307532
4	152176269	10	133844524	99	0.307532
4	152176269	10	133844628	99	0.307532
4	152176269	10	133845051	99	0.347452
4	152176269	10	133845612	99	0.307532
4	152176269	10	133845619	99	0.307532
4	152176664	10	133844106	99	0.307532
4	152176664	10	133844134	99	0.307532
4	152176664	10	133844231	99	0.307532
4	152176664	10	133844424	99	0.307532
4	152176664	10	133844524	99	0.307532
4	152176664	10	133844628	99	0.307532
4	152176664	10	133845051	99	0.347452
4	152176664	10	133845612	99	0.307532
4	152176664	10	133845619	99	0.307532
4	152176739	10	133844106	99	0.307532
4	152176739	10	133844134	99	0.307532
4	152176739	10	133844231	99	0.307532
4	152176739	10	133844424	99	0.307532
4	152176739	10	133844524	99	0.307532
4	152176739	10	133844628	99	0.307532
4	152176739	10	133845051	99	0.347452
4	152176739	10	133845612	99	0.307532
4	152176739	10	133845619	99	0.307532
4	152177034	10	133844106	99	0.307532
4	152177034	10	133844134	99	0.307532
4	152177034	10	133844231	99	0.307532
4	152177034	10	133844424	99	0.307532
4	152177034	10	133844524	99	0.307532
4	152177034	10	133844628	99	0.307532
4	152177034	10	133845051	99	0.347452
4	152177034	10	133845612	99	0.307532
4	152177034	10	133845619	99	0.307532
4	152177240	10	133844106	99	0.307532
4	152177240	10	133844134	99	0.307532
4	152177240	10	133844231	99	0.307532
4	152177240	10	133844424	99	0.307532
4	152177240	10	133844524	99	0.307532
4	152177240	10	133844628	99	0.307532
4	152177240	10	133845051	99	0.347452
4	152177240	10	133845612	99	0.307532
4	152177240	10	133845619	99	0.307532
4	152177610	10	133844106	99	0.307532
4	152177610	10	133844134	99	0.307532
4	152177610	10	133844231	99	0.307532
4	152177610	10	133844424	99	0.307532
4	152177610	10	133844524	99	0.307532
4	152177610	10	133844628	99	0.307532
4	152177610	10	133845051	99	0.347452
4	152177610	10	133845612	99	0.307532
4	152177610	10	133845619	99	0.307532
4	152177614	10	133844106	99	0.307532
4	152177614	10	133844134	99	0.307532
4	152177614	10	133844231	99	0.307532
4	152177614	10	133844424	99	0.307532
4	152177614	10	133844524	99	0.307532
4	152177614	10	133844628	99	0.307532
4	152177614	10	133845051	99	0.347452
4	152177614	10	133845612	99	0.307532
4	152177614	10	133845619	99	0.307532
4	152179738	10	133844106	99	0.307532
4	152179738	10	133844134	99	0.307532
4	152179738	10	133844231	99	0.307532
4	152179738	10	133844424	99	0.307532
4	152179738	10	133844524	99	0.307532
4	152179738	10	133844628	99	0.307532
4	152179738	10	133845051	99	0.347452
4	152179738	10	133845612	99	0.307532
4	152179738	10	133845619	99	0.307532
4	152180662	10	133844106	99	0.307532
4	152180662	10	133844134	99	0.307532
4	152180662	10	133844231	99	0.307532
4	152180662	10	133844424	99	0.307532
4	152180662	10	133844524	99	0.307532
4	152180662	10	133844628	99	0.307532
4	152180662	10	133845051	99	0.347452
4	152180662	10	133845612	99	0.307532
4	152180662	10	133845619	99	0.307532
4	152181638	10	133844106	99	0.307532
4	152181638	10	133844134	99	0.307532
4	152181638	10	133844231	99	0.307532
4	152181638	10	133844424	99	0.307532
4	152181638	10	133844524	99	0.307532
4	152181638	10	133844628	99	0.307532
4	152181638	10	133845051	99	0.347452
4	152181638	10	133845612	99	0.307532
4	152181638	10	133845619	99	0.307532
4	152183382	10	133844106	99	0.307532
4	152183382	10	133844134	99	0.307532
4	152183382	10	133844231	99	0.307532
4	152183382	10	133844424	99	0.307532
4	152183382	10	133844524	99	0.307532
4	152183382	10	133844628	99	0.307532
4	152183382	10	133845051	99	0.347452
4	152183382	10	133845612	99	0.307532
4	152183382	10	133845619	99	0.307532
4	152186691	10	133844106	99	0.307532
4	152186691	10	133844134	99	0.307532
4	152186691	10	133844231	99	0.307532
4	152186691	10	133844424	99	0.307532
4	152186691	10	133844524	99	0.307532
4	152186691	10	133844628	99	0.307532
4	152186691	10	133845051	99	0.347452
4	152186691	10	133845612	99	0.307532
4	152186691	10	133845619	99	0.307532
4	152187579	10	133844106	99	0.307532
4	152187579	10	133844134	99	0.307532
4	152187579	10	133844231	99	0.307532
4	152187579	10	133844424	99	0.307532
4	152187579	10	133844524	99	0.307532
4	152187579	10	133844628	99	0.307532
4	152187579	10	133845051	99	0.347452
4	152187579	10	133845612	99	0.307532
4	152187579	10	133845619	99	0.307532
4	152189368	10	133844106	99	0.307532
4	152189368	10	133844134	99	0.307532
4	152189368	10	133844231	99	0.307532
4	152189368	10	133844424	99	0.307532
4	152189368	10	133844524	99	0.307532
4	152189368	10	133844628	99	0.307532
4	152189368	10	133845051	99	0.347452
4	152189368	10	133845612	99	0.307532
4	152189368	10	133845619	99	0.307532
4	152192808	10	133844106	99	0.307532
4	152192808	10	133844134	99	0.307532
4	152192808	10	133844231	99	0.307532
4	152192808	10	133844424	99	0.307532
4	152192808	10	133844524	99	0.307532
4	152192808	10	133844628	99	0.307532
4	152192808	10	133845051	99	0.347452
4	152192808	10	133845612	99	0.307532
4	152192808	10	133845619	99	0.307532
4	152193439	10	133844106	99	0.307532
4	152193439	10	133844134	99	0.307532
4	152193439	10	133844231	99	0.307532
4	152193439	10	133844424	99	0.307532
4	152193439	10	133844524	99	0.307532
4	152193439	10	133844628	99	0.307532
4	152193439	10	133845051	99	0.347452
4	152193439	10	133845612	99	0.307532
4	152193439	10	133845619	99	0.307532
4	152195280	10	133844106	99	0.307532
4	152195280	10	133844134	99	0.307532
4	152195280	10	133844231	99	0.307532
4	152195280	10	133844424	99	0.307532
4	152195280	10	133844524	99	0.307532
4	152195280	10	133844628	99	0.307532
4	152195280	10	133845051	99	0.347452
4	152195280	10	133845612	99	0.307532
4	152195280	10	133845619	99	0.307532
4	152196487	10	133844106	99	0.307532
4	152196487	10	133844134	99	0.307532
4	152196487	10	133844231	99	0.307532
4	152196487	10	133844424	99	0.307532
4	152196487	10	133844524	99	0.307532
4	152196487	10	133844628	99	0.307532
4	152196487	10	133845051	99	0.347452
4	152196487	10	133845612	99	0.307532
4	152196487	10	133845619	99	0.307532
4	152197034	10	133844106	99	0.307532
4	152197034	10	133844134	99	0.307532
4	152197034	10	133844231	99	0.307532
4	152197034	10	133844424	99	0.307532
4	152197034	10	133844524	99	0.307532
4	152197034	10	133844628	99	0.307532
4	152197034	10	133845051	99	0.347452
4	152197034	10	133845612	99	0.307532
4	152197034	10	133845619	99	0.307532
4	152198773	10	133844106	99	0.307532
4	152198773	10	133844134	99	0.307532
4	152198773	10	133844231	99	0.307532
4	152198773	10	133844424	99	0.307532
4	152198773	10	133844524	99	0.307532
4	152198773	10	133844628	99	0.307532
4	152198773	10	133845051	99	0.347452
4	152198773	10	133845612	99	0.307532
4	152198773	10	133845619	99	0.307532
4	152198781	10	133844106	99	0.307532
4	152198781	10	133844134	99	0.307532
4	152198781	10	133844231	99	0.307532
4	152198781	10	133844424	99	0.307532
4	152198781	10	133844524	99	0.307532
4	152198781	10	133844628	99	0.307532
4	152198781	10	133845051	99	0.347452
4	152198781	10	133845612	99	0.307532
4	152198781	10	133845619	99	0.307532
4	152198782	10	133844106	99	0.307532
4	152198782	10	133844134	99	0.307532
4	152198782	10	133844231	99	0.307532
4	152198782	10	133844424	99	0.307532
4	152198782	10	133844524	99	0.307532
4	152198782	10	133844628	99	0.307532
4	152198782	10	133845051	99	0.347452
4	152198782	10	133845612	99	0.307532
4	152198782	10	133845619	99	0.307532
4	152199567	10	133844106	99	0.307532
4	152199567	10	133844134	99	0.307532
4	152199567	10	133844231	99	0.307532
4	152199567	10	133844424	99	0.307532
4	152199567	10	133844524	99	0.307532
4	152199567	10	133844628	99	0.307532
4	152199567	10	133845051	99	0.347452
4	152199567	10	133845612	99	0.307532
4	152199567	10	133845619	99	0.307532
4	152199571	10	133844106	99	0.307532
4	152199571	10	133844134	99	0.307532
4	152199571	10	133844231	99	0.307532
4	152199571	10	133844424	99	0.307532
4	152199571	10	133844524	99	0.307532
4	152199571	10	133844628	99	0.307532
4	152199571	10	133845051	99	0.347452
4	152199571	10	133845612	99	0.307532
4	152199571	10	133845619	99	0.307532
4	152200392	10	133844106	99	0.307532
4	152200392	10	133844134	99	0.307532
4	152200392	10	133844231	99	0.307532
4	152200392	10	133844424	99	0.307532
4	152200392	10	133844524	99	0.307532
4	152200392	10	133844628	99	0.307532
4	152200392	10	133845051	99	0.347452
4	152200392	10	133845612	99	0.307532
4	152200392	10	133845619	99	0.307532
4	152201372	10	133844106	99	0.307532
4	152201372	10	133844134	99	0.307532
4	152201372	10	133844231	99	0.307532
4	152201372	10	133844424	99	0.307532
4	152201372	10	133844524	99	0.307532
4	152201372	10	133844628	99	0.307532
4	152201372	10	133845051	99	0.347452
4	152201372	10	133845612	99	0.307532
4	152201372	10	133845619	99	0.307532
4	152202193	10	133844106	99	0.307532
4	152202193	10	133844134	99	0.307532
4	152202193	10	133844231	99	0.307532
4	152202193	10	133844424	99	0.307532
4	152202193	10	133844524	99	0.307532
4	152202193	10	133844628	99	0.307532
4	152202193	10	133845051	99	0.347452
4	152202193	10	133845612	99	0.307532
4	152202193	10	133845619	99	0.307532
4	152203664	10	133844106	99	0.307532
4	152203664	10	133844134	99	0.307532
4	152203664	10	133844231	99	0.307532
4	152203664	10	133844424	99	0.307532
4	152203664	10	133844524	99	0.307532
4	152203664	10	133844628	99	0.307532
4	152203664	10	133845051	99	0.347452
4	152203664	10	133845612	99	0.307532
4	152203664	10	133845619	99	0.307532
4	152207682	10	133844106	99	0.307532
4	152207682	10	133844134	99	0.307532
4	152207682	10	133844231	99	0.307532
4	152207682	10	133844424	99	0.307532
4	152207682	10	133844524	99	0.307532
4	152207682	10	133844628	99	0.307532
4	152207682	10	133845051	99	0.347452
4	152207682	10	133845612	99	0.307532
4	152207682	10	133845619	99	0.307532
4	152209332	10	133844106	99	0.307532
4	152209332	10	133844134	99	0.307532
4	152209332	10	133844231	99	0.307532
4	152209332	10	133844424	99	0.307532
4	152209332	10	133844524	99	0.307532
4	152209332	10	133844628	99	0.307532
4	152209332	10	133845051	99	0.347452
4	152209332	10	133845612	99	0.307532
4	152209332	10	133845619	99	0.307532
4	152213113	10	133844106	99	0.307532
4	152213113	10	133844134	99	0.307532
4	152213113	10	133844231	99	0.307532
4	152213113	10	133844424	99	0.307532
4	152213113	10	133844524	99	0.307532
4	152213113	10	133844628	99	0.307532
4	152213113	10	133845051	99	0.347452
4	152213113	10	133845612	99	0.307532
4	152213113	10	133845619	99	0.307532
4	152213345	10	133844106	99	0.307532
4	152213345	10	133844134	99	0.307532
4	152213345	10	133844231	99	0.307532
4	152213345	10	133844424	99	0.307532
4	152213345	10	133844524	99	0.307532
4	152213345	10	133844628	99	0.307532
4	152213345	10	133845051	99	0.347452
4	152213345	10	133845612	99	0.307532
4	152213345	10	133845619	99	0.307532
4	152217226	10	133844106	99	0.307532
4	152217226	10	133844134	99	0.307532
4	152217226	10	133844231	99	0.307532
4	152217226	10	133844424	99	0.307532
4	152217226	10	133844524	99	0.307532
4	152217226	10	133844628	99	0.307532
4	152217226	10	133845051	99	0.347452
4	152217226	10	133845612	99	0.307532
4	152217226	10	133845619	99	0.307532
4	152217359	10	133844106	99	0.307532
4	152217359	10	133844134	99	0.307532
4	152217359	10	133844231	99	0.307532
4	152217359	10	133844424	99	0.307532
4	152217359	10	133844524	99	0.307532
4	152217359	10	133844628	99	0.307532
4	152217359	10	133845051	99	0.347452
4	152217359	10	133845612	99	0.307532
4	152217359	10	133845619	99	0.307532
4	152217498	10	133844106	99	0.307532
4	152217498	10	133844134	99	0.307532
4	152217498	10	133844231	99	0.307532
4	152217498	10	133844424	99	0.307532
4	152217498	10	133844524	99	0.307532
4	152217498	10	133844628	99	0.307532
4	152217498	10	133845051	99	0.347452
4	152217498	10	133845612	99	0.307532
4	152217498	10	133845619	99	0.307532
4	152219371	10	133844106	99	0.307532
4	152219371	10	133844134	99	0.307532
4	152219371	10	133844231	99	0.307532
4	152219371	10	133844424	99	0.307532
4	152219371	10	133844524	99	0.307532
4	152219371	10	133844628	99	0.307532
4	152219371	10	133845051	99	0.347452
4	152219371	10	133845612	99	0.307532
4	152219371	10	133845619	99	0.307532
4	152219635	10	133844106	99	0.307532
4	152219635	10	133844134	99	0.307532
4	152219635	10	133844231	99	0.307532
4	152219635	10	133844424	99	0.307532
4	152219635	10	133844524	99	0.307532
4	152219635	10	133844628	99	0.307532
4	152219635	10	133845051	99	0.347452
4	152219635	10	133845612	99	0.307532
4	152219635	10	133845619	99	0.307532
4	152219728	10	133844106	99	0.307532
4	152219728	10	133844134	99	0.307532
4	152219728	10	133844231	99	0.307532
4	152219728	10	133844424	99	0.307532
4	152219728	10	133844524	99	0.307532
4	152219728	10	133844628	99	0.307532
4	152219728	10	133845051	99	0.347452
4	152219728	10	133845612	99	0.307532
4	152219728	10	133845619	99	0.307532
4	152219814	10	133844106	99	0.307532
4	152219814	10	133844134	99	0.307532
4	152219814	10	133844231	99	0.307532
4	152219814	10	133844424	99	0.307532
4	152219814	10	133844524	99	0.307532
4	152219814	10	133844628	99	0.307532
4	152219814	10	133845051	99	0.347452
4	152219814	10	133845612	99	0.307532
4	152219814	10	133845619	99	0.307532
4	152220785	10	133844106	99	0.307532
4	152220785	10	133844134	99	0.307532
4	152220785	10	133844231	99	0.307532
4	152220785	10	133844424	99	0.307532
4	152220785	10	133844524	99	0.307532
4	152220785	10	133844628	99	0.307532
4	152220785	10	133845051	99	0.347452
4	152220785	10	133845612	99	0.307532
4	152220785	10	133845619	99	0.307532
4	152220971	10	133844106	99	0.307532
4	152220971	10	133844134	99	0.307532
4	152220971	10	133844231	99	0.307532
4	152220971	10	133844424	99	0.307532
4	152220971	10	133844524	99	0.307532
4	152220971	10	133844628	99	0.307532
4	152220971	10	133845051	99	0.347452
4	152220971	10	133845612	99	0.307532
4	152220971	10	133845619	99	0.307532
4	152221171	10	133844106	99	0.307532
4	152221171	10	133844134	99	0.307532
4	152221171	10	133844231	99	0.307532
4	152221171	10	133844424	99	0.307532
4	152221171	10	133844524	99	0.307532
4	152221171	10	133844628	99	0.307532
4	152221171	10	133845051	99	0.347452
4	152221171	10	133845612	99	0.307532
4	152221171	10	133845619	99	0.307532
4	152221295	10	133844106	99	0.307532
4	152221295	10	133844134	99	0.307532
4	152221295	10	133844231	99	0.307532
4	152221295	10	133844424	99	0.307532
4	152221295	10	133844524	99	0.307532
4	152221295	10	133844628	99	0.307532
4	152221295	10	133845051	99	0.347452
4	152221295	10	133845612	99	0.307532
4	152221295	10	133845619	99	0.307532
4	152221949	10	133844106	99	0.307532
4	152221949	10	133844134	99	0.307532
4	152221949	10	133844231	99	0.307532
4	152221949	10	133844424	99	0.307532
4	152221949	10	133844524	99	0.307532
4	152221949	10	133844628	99	0.307532
4	152221949	10	133845051	99	0.347452
4	152221949	10	133845612	99	0.307532
4	152221949	10	133845619	99	0.307532
4	153524583	10	129218368	99	0.311199
4	154022614	10	115164793	99	0.314839
4	154473189	10	134134833	99	0.334886
4	154473577	10	134134833	99	0.334886
4	154474872	10	134134833	99	0.334886
4	154474931	10	134134833	99	0.334886
4	154475551	10	134134833	99	0.334886
4	154475671	10	134134833	99	0.334886
4	154476394	10	134134833	99	0.334886
4	155895573	10	120666980	99	0.302792
4	155895573	10	120666981	99	0.302792
4	155895573	10	120667164	99	0.311885
4	155898762	10	120666980	99	0.302792
4	155898762	10	120666981	99	0.302792
4	155898762	10	120667164	99	0.311885
4	156093568	10	117857346	99	0.301907
4	156093568	10	117858043	99	0.314973
4	156093568	10	117858545	99	0.314973
4	156093568	10	117858547	99	0.314973
4	156707259	10	114104868	99	0.327442
4	157625183	10	22791675	99	0.303849
4	157626850	10	22791675	99	0.303849
4	157650220	10	22791675	99	0.303849
4	157882757	10	9962020	99	0.309216
4	157882757	10	9962021	99	0.309216
4	160434252	10	21359026	99	0.333945
4	164027258	10	6004012	99	0.318794
4	164038624	10	6004012	99	0.318794
4	164039734	10	6004012	99	0.318794
4	164047137	10	6004012	99	0.318794
4	164054123	10	6004012	99	0.318794
4	164054866	10	6004012	99	0.318794
4	164064099	10	6004012	99	0.318794
4	164068202	10	6004012	99	0.318794
4	164072258	10	6004012	99	0.304172
4	164074540	10	6004012	99	0.318794
4	164081668	10	6004012	99	0.318794
4	164429874	10	1923332	99	0.302538
4	164437251	10	1923332	99	0.302538
4	164462787	10	1923332	99	0.302538
4	164466970	10	1922731	99	0.301418
4	164466970	10	1923332	99	0.302085
4	169753556	10	18788342	99	0.33284
4	169987898	10	20734226	99	0.335039
4	170711291	10	12741667	99	0.304561
4	170712599	10	12741667	99	0.304561
4	171860798	10	18353859	99	0.32052
4	171860798	10	18354380	99	0.32052
4	171860798	10	18356761	99	0.304085
4	171860798	10	18365342	99	0.302399
4	171865166	10	18353859	99	0.32052
4	171865166	10	18354380	99	0.32052
4	171865166	10	18356761	99	0.304085
4	171865166	10	18365342	99	0.302399
4	173820822	10	1275649	99	0.334058
4	173820822	10	1275650	99	0.334058
4	173820822	10	1275651	99	0.334058
4	174012452	10	11978137	99	0.3339
4	174012452	10	11997226	99	0.316802
4	174012452	10	12057236	99	0.3339
4	174259730	10	16908795	99	0.303151
4	174259730	10	16910032	99	0.303151
4	174263559	10	16908795	99	0.312011
4	174263559	10	16910032	99	0.312011
4	174367149	10	17393824	99	0.313913
4	174367530	10	17393824	99	0.313913
4	176803778	10	14871690	99	0.300581
4	176803778	10	14891406	99	0.300581
4	177046769	10	16320016	99	0.348053
4	177046769	10	16362387	99	0.301245
4	177046769	10	16362395	99	0.301245
4	177823999	10	16445782	99	0.34633
4	180540117	10	12407673	99	0.300386
4	180540148	10	12407673	99	0.300386
4	180933215	10	22894772	99	0.309731
4	180941643	10	391454	99	0.330109
4	180942049	10	391454	99	0.330109
4	180942880	10	391454	99	0.330109
4	180943897	10	391454	99	0.330109
4	180945750	10	391454	99	0.330109
4	180946282	10	391454	99	0.304488
4	181516371	10	13246190	99	0.336613
4	182027619	10	12309681	99	0.321025
4	182148097	10	14243553	99	0.327254
4	182157894	10	14243553	99	0.357183
4	182578681	10	7391941	99	0.303416
4	182578681	10	7396110	99	0.303416
4	183046292	10	12817992	99	0.347714
4	183708506	10	16231811	99	0.34032
4	183708506	10	16232083	99	0.332625
4	183708506	10	16263949	99	0.34032
4	183708506	10	16286070	99	0.323433
4	183708506	10	16290032	99	0.323433
4	183708506	10	16294127	99	0.323433
4	185342718	10	14373623	99	0.303282
4	186630394	10	7576147	99	0.308092
4	187485766	10	21290122	99	0.352328
4	187485766	10	21290162	99	0.352328
4	187486560	10	21290122	99	0.352328
4	187486560	10	21290162	99	0.352328
4	187761347	10	20540889	99	0.322016
4	187761347	10	20542634	99	0.322016
4	188384257	10	22818978	99	0.304915
4	188384285	10	22818978	99	0.304915
4	188384549	10	22818978	99	0.304915
4	188384724	10	22818978	99	0.322161
4	188386668	10	22818978	99	0.304915
4	188390638	10	22818978	99	0.304915
4	188392266	10	22818978	99	0.305158
4	188392543	10	22818978	99	0.304915
4	188393985	10	22818978	99	0.322161
4	189096886	10	8432039	99	0.333761
4	189147643	10	8025394	99	0.346678
4	189147645	10	8025394	99	0.32016
4	190105408	10	8788784	99	0.302111
4	190524091	10	9124531	99	0.300496
4	190544258	10	18757216	99	0.304153
4	190544364	10	18757216	99	0.304153
4	190544398	10	18757216	99	0.304153
4	190544697	10	18757216	99	0.33076
4	190544705	10	18757216	99	0.33076
4	190544813	10	18757216	99	0.304153
4	190544866	10	18757216	99	0.304153
4	190544893	10	18757216	99	0.304153
4	190545161	10	18757216	99	0.304153
4	190545205	10	18757216	99	0.304153
4	190545359	10	18757216	99	0.304153
4	190545494	10	18757216	99	0.304153
4	190614494	10	11325955	99	0.326531
4	190614497	10	11325955	99	0.326531
4	190614592	10	3800242	99	0.332506
4	190614923	10	11326052	99	0.505102
4	190651519	10	17290789	99	0.330606
4	190651519	10	17306276	99	0.330606
4	190657222	10	12817992	99	0.449367
4	190657223	10	12817992	99	0.449367
4	190658781	10	11325955	99	1
4	190659098	10	11325955	99	1
4	190659099	10	11325955	99	1
4	190659100	10	11325955	99	1
4	190661160	10	3178865	99	0.305757
4	190662044	10	702175	99	0.319588
4	190662319	10	11326052	99	0.505102
4	190874045	10	4041605	99	0.330606
4	190874045	10	4041720	99	0.330606
4	190874045	10	4043419	99	0.330606
4	157117581	10	29579770	99	0.303375
4	157998138	10	35788051	99	0.306437
4	159465412	10	32092737	99	0.312632
4	159465568	10	32092737	99	0.312632
4	159467118	10	32092737	99	0.312632
4	159467815	10	32092737	99	0.312632
4	159471015	10	32092737	99	0.312632
4	159471253	10	32092737	99	0.312632
4	159474195	10	32092737	99	0.312632
4	159474196	10	32092737	99	0.312632
4	159480658	10	32092737	99	0.312632
4	161736289	10	36960640	99	0.304128
4	161736289	10	36962539	99	0.304128
4	161736289	10	36962611	99	0.304128
4	161736289	10	36962717	99	0.304128
4	161736289	10	36978701	99	0.304128
4	161736289	10	36981784	99	0.304128
4	161736792	10	36960640	99	0.304128
4	161736792	10	36962539	99	0.304128
4	161736792	10	36962611	99	0.304128
4	161736792	10	36962717	99	0.304128
4	161736792	10	36978701	99	0.304128
4	161736792	10	36981784	99	0.304128
4	161737304	10	36960640	99	0.304128
4	161737304	10	36962539	99	0.304128
4	161737304	10	36962611	99	0.304128
4	161737304	10	36962717	99	0.304128
4	161737304	10	36978701	99	0.304128
4	161737304	10	36981784	99	0.304128
4	161737305	10	36960640	99	0.304128
4	161737305	10	36962539	99	0.304128
4	161737305	10	36962611	99	0.304128
4	161737305	10	36962717	99	0.304128
4	161737305	10	36978701	99	0.304128
4	161737305	10	36981784	99	0.304128
4	161738564	10	36960640	99	0.304128
4	161738564	10	36962539	99	0.304128
4	161738564	10	36962611	99	0.304128
4	161738564	10	36962717	99	0.304128
4	161738564	10	36978701	99	0.304128
4	161738564	10	36981784	99	0.304128
4	164283928	10	45058898	99	0.312186
4	164524431	10	47059583	99	0.305589
4	164524431	10	47059585	99	0.305589
4	167702105	10	24112898	99	0.349174
4	167706769	10	24112898	99	0.323676
4	168963473	10	50915060	99	0.300915
4	168963473	10	50917993	99	0.319588
4	169405776	10	29324204	99	0.350158
4	169405776	10	29326758	99	0.324812
4	169405776	10	29328179	99	0.324812
4	169405776	10	29329520	99	0.324812
4	169405776	10	29333705	99	0.324812
4	169405776	10	29338159	99	0.324812
4	169408390	10	29324204	99	0.332959
4	169408390	10	29326758	99	0.309512
4	169408390	10	29328179	99	0.309512
4	169408390	10	29329520	99	0.309512
4	169408390	10	29333705	99	0.309512
4	169408390	10	29338159	99	0.309512
4	169409958	10	29324204	99	0.350158
4	169409958	10	29326758	99	0.324812
4	169409958	10	29328179	99	0.324812
4	169409958	10	29329520	99	0.324812
4	169409958	10	29333705	99	0.324812
4	169409958	10	29338159	99	0.324812
4	169410852	10	29324204	99	0.332959
4	169410852	10	29326758	99	0.309512
4	169410852	10	29328179	99	0.309512
4	169410852	10	29329520	99	0.309512
4	169410852	10	29333705	99	0.309512
4	169410852	10	29338159	99	0.309512
4	169684014	10	38565298	99	0.317581
4	172554479	10	44346594	99	0.30365
4	174741938	10	30756188	99	0.30707
4	176714063	10	24364749	99	0.315593
4	176854177	10	26959753	99	0.300379
4	179436848	10	29578709	99	0.302074
4	179436848	10	29578710	99	0.302074
4	179436848	10	29578779	99	0.302074
4	179436848	10	29578913	99	0.302074
4	182182864	10	47069911	99	0.309314
4	182355601	10	47597539	99	0.303592
4	182357547	10	47597539	99	0.303592
4	182357905	10	47597539	99	0.303592
4	182358247	10	47597539	99	0.302432
4	182358452	10	47597539	99	0.302432
4	182358657	10	47597539	99	0.303592
4	182360172	10	47597539	99	0.302432
4	183046292	10	42389269	99	0.335374
4	183046292	10	42389281	99	0.370588
4	183046292	10	42529332	99	0.300815
4	183046292	10	42529565	99	0.408403
4	183046292	10	42529576	99	0.42542
4	183046292	10	42529578	99	0.42542
4	183046292	10	42529598	99	0.332391
4	183167560	10	44386566	99	0.315902
4	183725168	10	30809917	99	0.312554
4	183932086	10	29580244	99	0.324487
4	183932087	10	29580244	99	0.324487
4	186522846	10	52986794	99	0.322051
4	186522846	10	53004600	99	0.322051
4	186547579	10	42378006	99	0.30368
4	186899040	10	33769812	99	0.3187
4	186900275	10	33769812	99	0.3187
4	186901967	10	33769812	99	0.3187
4	186904348	10	33769812	99	0.3187
4	186906998	10	33769812	99	0.3187
4	186928246	10	38561883	99	0.330606
4	186928246	10	38561885	99	0.330606
4	186958664	10	34455461	99	0.312373
4	187492469	10	51661558	99	0.303399
4	188130476	10	34588112	99	0.308381
4	188130476	10	34592090	99	0.355692
4	188130476	10	34595070	99	0.309503
4	188130476	10	34596147	99	0.325856
4	188130476	10	34622639	99	0.309703
4	188131625	10	34588112	99	0.306053
4	188131625	10	34592090	99	0.318492
4	188131625	10	34595070	99	0.309329
4	188131625	10	34596147	99	0.325873
4	188131625	10	34622639	99	0.303223
4	188132493	10	34588112	99	0.306053
4	188132493	10	34592090	99	0.318492
4	188132493	10	34595070	99	0.309329
4	188132493	10	34596147	99	0.325873
4	188132493	10	34622639	99	0.303223
4	188149718	10	34588112	99	0.306053
4	188149718	10	34592090	99	0.318492
4	188149718	10	34595070	99	0.309329
4	188149718	10	34596147	99	0.325873
4	188149718	10	34622639	99	0.303223
4	188150039	10	34588112	99	0.305187
4	188150039	10	34592090	99	0.347036
4	188150039	10	34595070	99	0.309588
4	188150039	10	34596147	99	0.325905
4	188151228	10	34592090	99	0.318492
4	188153676	10	34588112	99	0.305187
4	188153676	10	34592090	99	0.347036
4	188153676	10	34595070	99	0.309588
4	188153676	10	34596147	99	0.325905
4	188157413	10	34592090	99	0.318492
4	188158652	10	34592090	99	0.318492
4	188228775	10	47265369	99	0.319592
4	189296404	10	29110316	99	0.305918
4	189921069	10	25432752	99	0.302902
4	189921590	10	25432752	99	0.302902
4	190524091	10	47004633	99	0.494898
4	190524091	10	47004634	99	0.494898
4	190540070	10	47000146	99	0.505102
4	190598249	10	38569117	99	0.494898
4	190613154	10	38565552	99	0.326531
4	190613154	10	39074770	99	0.326531
4	190613154	10	46994375	99	0.326531
4	190613154	10	47138178	99	0.326531
4	190614592	10	38815907	99	0.316118
4	190614592	10	39074770	99	0.326531
4	190614613	10	39074770	99	0.505102
4	190614615	10	39074770	99	0.505102
4	190614628	10	38564003	99	0.505102
4	190614628	10	38564717	99	0.505102
4	190614628	10	38565605	99	0.326531
4	190614628	10	38565606	99	0.326531
4	190614628	10	38816024	99	0.326531
4	190614628	10	47132433	99	0.331081
4	190614923	10	38567614	99	0.331081
4	190614923	10	38818160	99	0.326531
4	190614923	10	38948020	99	0.505102
4	190614923	10	46983813	99	0.494898
4	190614923	10	46994375	99	1
4	190614923	10	47138178	99	1
4	190654658	10	47143052	99	0.304128
4	190656326	10	51488628	99	0.331081
4	190657222	10	39125114	99	0.356934
4	190657222	10	39125117	99	0.356934
4	190657222	10	39125132	99	0.366519
4	190657222	10	39125133	99	0.366519
4	190657222	10	39125136	99	0.366519
4	190657222	10	39125140	99	0.366519
4	190657222	10	42389269	99	0.527885
4	190657222	10	42389281	99	0.543478
4	190657222	10	42389334	99	0.343259
4	190657222	10	42529332	99	0.402893
4	190657222	10	42529565	99	0.459919
4	190657222	10	42529576	99	0.480217
4	190657222	10	42529578	99	0.480217
4	190657222	10	42529598	99	0.392375
4	190657223	10	39125114	99	0.356934
4	190657223	10	39125117	99	0.356934
4	190657223	10	39125132	99	0.366519
4	190657223	10	39125133	99	0.366519
4	190657223	10	39125136	99	0.366519
4	190657223	10	39125140	99	0.366519
4	190657223	10	42389269	99	0.527885
4	190657223	10	42389281	99	0.543478
4	190657223	10	42389334	99	0.343259
4	190657223	10	42529332	99	0.402893
4	190657223	10	42529565	99	0.459919
4	190657223	10	42529576	99	0.480217
4	190657223	10	42529578	99	0.480217
4	190657223	10	42529598	99	0.392375
4	190657257	10	42529598	99	0.387013
4	190657258	10	42529598	99	0.387013
4	190657573	10	38568937	99	0.326531
4	190657573	10	46986851	99	0.494898
4	190657573	10	46991079	99	0.494898
4	190658695	10	38818141	99	0.489691
4	190658696	10	38818141	99	0.489691
4	190658781	10	38818141	99	0.494898
4	190658781	10	47003215	99	0.344732
4	190659098	10	38818141	99	0.494898
4	190659098	10	47003215	99	0.344732
4	190659099	10	38818141	99	0.494898
4	190659099	10	47003215	99	0.344732
4	190659100	10	38818141	99	0.494898
4	190659100	10	47003215	99	0.344732
4	190659304	10	46983813	99	0.494898
4	190659304	10	46984898	99	0.494898
4	190659304	10	46984928	99	0.494898
4	190659304	10	46985839	99	0.326531
4	190659304	10	47003215	99	0.331081
4	190659304	10	47004355	99	0.494898
4	190659304	10	47004633	99	1
4	190659304	10	47004634	99	1
4	190659304	10	47065320	99	0.331081
4	190659304	10	47065327	99	0.331081
4	190660120	10	38818702	99	0.319588
4	190660120	10	46994375	99	0.494898
4	190660120	10	47138178	99	0.494898
4	190660415	10	38565080	99	0.326531
4	190660415	10	38568178	99	0.331081
4	190660415	10	38569202	99	0.331081
4	190660415	10	38948020	99	0.505102
4	190660415	10	46977838	99	0.344732
4	190661160	10	39074770	99	0.326531
4	190661160	10	47002079	99	0.326531
4	190661562	10	47062516	99	0.505102
4	190661609	10	46975533	99	0.331081
4	190661822	10	38565605	99	0.326531
4	190661822	10	38565606	99	0.326531
4	190661822	10	38568328	99	0.331081
4	190661822	10	47065320	99	0.344732
4	190661822	10	47065327	99	0.344732
4	190661858	10	38818702	99	0.319588
4	190661858	10	46994375	99	0.494898
4	190661858	10	47138178	99	0.494898
4	190661859	10	38818702	99	0.319588
4	190661859	10	46994375	99	0.494898
4	190661859	10	47138178	99	0.494898
4	190662044	10	46983813	99	1
4	190662044	10	46994375	99	0.494898
4	190662044	10	47004633	99	0.494898
4	190662044	10	47004634	99	0.494898
4	190662044	10	47138178	99	0.494898
4	190662044	10	51618424	99	0.489691
4	190662319	10	38567614	99	0.331081
4	190662319	10	38818160	99	0.326531
4	190662319	10	38948020	99	0.505102
4	190662319	10	46983813	99	0.494898
4	190662319	10	46994375	99	1
4	190662319	10	47138178	99	1
4	190662334	10	33267190	99	0.305589
4	190662334	10	38948038	99	0.489691
4	190662334	10	46994375	99	0.494898
4	190662334	10	47138178	99	0.494898
4	190662636	10	46975533	99	0.331081
4	190662636	10	46977838	99	0.331081
4	190662759	10	38816024	99	0.326531
4	190662759	10	47132353	99	0.344732
4	190662761	10	38816024	99	0.326531
4	190662761	10	47132353	99	0.344732
4	190715765	10	47059583	99	0.305589
4	190715765	10	47059585	99	0.305589
4	190802568	10	46994375	99	0.494898
4	190802568	10	47138178	99	0.494898
4	190802654	10	49215285	99	0.330606
4	190880130	10	39125114	99	0.338845
4	190880130	10	39125117	99	0.338845
4	190880130	10	42389334	99	0.349183
4	190880145	10	39125114	99	0.338845
4	190880145	10	39125117	99	0.338845
4	190880145	10	42389334	99	0.349183
4	190897121	10	47000239	99	0.326531
4	190897762	10	38948038	99	0.316118
4	190897835	10	38565552	99	0.331081
4	158140129	10	71695661	99	0.302272
4	158140129	10	71696151	99	0.302272
4	158142740	10	71695661	99	0.302272
4	158142740	10	71696151	99	0.302272
4	158143886	10	71690231	99	0.306431
4	158143886	10	71690644	99	0.306431
4	158143886	10	71695661	99	0.31752
4	158143886	10	71696151	99	0.31752
4	158150700	10	71695661	99	0.302272
4	158150700	10	71696151	99	0.302272
4	160316508	10	71007637	99	0.318179
4	160316508	10	71007677	99	0.318179
4	160324529	10	71007637	99	0.318179
4	160324529	10	71007677	99	0.318179
4	160864968	10	55516413	99	0.325267
4	161340537	10	70656087	99	0.313985
4	162172289	10	56044339	99	0.302209
4	162178290	10	56044339	99	0.302209
4	163998319	10	56975249	99	0.302135
4	164585656	10	56366814	99	0.31809
4	164798613	10	67769615	99	0.333562
4	164798613	10	67775907	99	0.369636
4	164798613	10	67781047	99	0.358589
4	166421296	10	76725659	99	0.318576
4	166421382	10	76725659	99	0.303422
4	166421383	10	76725659	99	0.303422
4	168126542	10	58810991	99	0.323372
4	168126542	10	58811567	99	0.323372
4	168126542	10	58813370	99	0.323372
4	168126542	10	58823963	99	0.323372
4	168126542	10	58826019	99	0.323372
4	168126542	10	58826684	99	0.323372
4	168126542	10	58827732	99	0.323372
4	168126544	10	58810991	99	0.323372
4	168126544	10	58811567	99	0.323372
4	168126544	10	58813370	99	0.323372
4	168126544	10	58823963	99	0.323372
4	168126544	10	58826019	99	0.323372
4	168126544	10	58826684	99	0.323372
4	168126544	10	58827732	99	0.323372
4	177157830	10	73134277	99	0.416324
4	177157849	10	73134277	99	0.416324
4	178336670	10	60713656	99	0.305741
4	178338654	10	60713656	99	0.308964
4	178340126	10	60713656	99	0.308964
4	178344061	10	60713656	99	0.309134
4	178345121	10	60713656	99	0.314487
4	178345436	10	60713656	99	0.314487
4	178346462	10	60713656	99	0.309134
4	178349554	10	60713656	99	0.308964
4	178352679	10	60713656	99	0.308964
4	178354886	10	60713656	99	0.309134
4	179833516	10	73063742	99	0.334009
4	180039229	10	65482554	99	0.30365
4	180039229	10	65482933	99	0.30365
4	180039229	10	65486132	99	0.324623
4	180039229	10	65486731	99	0.324623
4	180039229	10	65489823	99	0.30365
4	180039229	10	65496765	99	0.324623
4	180039229	10	65497263	99	0.324623
4	180039244	10	65482554	99	0.30365
4	180039244	10	65482933	99	0.30365
4	180039244	10	65486132	99	0.324623
4	180039244	10	65486731	99	0.324623
4	180039244	10	65489823	99	0.30365
4	180039244	10	65496765	99	0.324623
4	180039244	10	65497263	99	0.324623
4	181055546	10	62230223	99	0.301003
4	181055546	10	62230225	99	0.301003
4	181685004	10	56656274	99	0.346423
4	184062569	10	61872056	99	0.307208
4	184062569	10	61872335	99	0.307208
4	184062569	10	61879298	99	0.313628
4	184062569	10	61881161	99	0.313628
4	184083250	10	61879298	99	0.302682
4	184083250	10	61881161	99	0.302682
4	184083801	10	61879298	99	0.302682
4	184083801	10	61881161	99	0.302682
4	185515952	10	74340235	99	0.302892
4	185515952	10	74357393	99	0.302892
4	185515952	10	74365290	99	0.302892
4	185515952	10	74376932	99	0.302892
4	187529904	10	76996572	99	0.305049
4	188841002	10	71769090	99	0.326574
4	188841002	10	71769165	99	0.308664
4	188841002	10	71770911	99	0.308714
4	188841002	10	71772527	99	0.345822
4	188841002	10	71774399	99	0.326574
4	188841002	10	71777238	99	0.345822
4	188841002	10	71781005	99	0.326574
4	188841002	10	71781394	99	0.345822
4	188841002	10	71781461	99	0.326574
4	188841002	10	71782999	99	0.326574
4	188841002	10	71784507	99	0.308664
4	188841002	10	71785200	99	0.308664
4	188841002	10	71785323	99	0.308664
4	188841002	10	71786612	99	0.326574
4	188841002	10	71789355	99	0.326574
4	188841002	10	71790170	99	0.326574
4	188841002	10	71790333	99	0.326574
4	188841002	10	71791351	99	0.308664
4	188841002	10	71793384	99	0.326574
4	188841002	10	71793532	99	0.345822
4	188841002	10	71795620	99	0.326574
4	188841002	10	71796616	99	0.326574
4	188841002	10	71797154	99	0.326574
4	188841002	10	71797800	99	0.345822
4	188841002	10	71799433	99	0.345822
4	188841002	10	71799754	99	0.326574
4	188841002	10	71800263	99	0.366563
4	188841002	10	71800482	99	0.345822
4	188841002	10	71802155	99	0.326574
4	188841002	10	71804649	99	0.366563
4	188841002	10	71804830	99	0.345822
4	188841002	10	71806475	99	0.366563
4	188841002	10	71807644	99	0.366563
4	188841002	10	71810310	99	0.366563
4	188841002	10	71813599	99	0.366563
4	188841148	10	71769090	99	0.334221
4	188841148	10	71769165	99	0.315259
4	188841148	10	71770911	99	0.319464
4	188841148	10	71772527	99	0.354605
4	188841148	10	71774399	99	0.334221
4	188841148	10	71777238	99	0.354605
4	188841148	10	71781005	99	0.334221
4	188841148	10	71781394	99	0.354605
4	188841148	10	71781461	99	0.334221
4	188841148	10	71782999	99	0.334221
4	188841148	10	71784507	99	0.315259
4	188841148	10	71785200	99	0.315259
4	188841148	10	71785323	99	0.315259
4	188841148	10	71786612	99	0.334221
4	188841148	10	71789355	99	0.334221
4	188841148	10	71790170	99	0.334221
4	188841148	10	71790333	99	0.334221
4	188841148	10	71791351	99	0.315259
4	188841148	10	71793384	99	0.334221
4	188841148	10	71793532	99	0.354605
4	188841148	10	71800263	99	0.319464
4	188841148	10	71804649	99	0.319464
4	188841148	10	71806475	99	0.319464
4	188841148	10	71807644	99	0.319464
4	188841148	10	71810310	99	0.319464
4	188841148	10	71813599	99	0.319464
4	190285284	10	57415719	99	0.301878
4	190285284	10	57419848	99	0.328423
4	190613154	10	79279878	99	0.5875
4	190614479	10	56478465	99	0.30794
4	190614482	10	56478465	99	0.30794
4	190614494	10	67671932	99	0.331081
4	190614497	10	67671932	99	0.331081
4	157466109	10	80886061	99	0.302736
4	157466109	10	80886337	99	0.302736
4	157466109	10	80889806	99	0.301266
4	157468502	10	80886061	99	0.302736
4	157468502	10	80886337	99	0.302736
4	157468502	10	80889806	99	0.301266
4	163165993	10	89800969	99	0.309922
4	167090464	10	84945029	99	0.323553
4	167090464	10	84945540	99	0.323553
4	167090464	10	84946094	99	0.323553
4	167090464	10	84946246	99	0.323553
4	167090464	10	84946543	99	0.323553
4	167090464	10	84946871	99	0.323553
4	167090464	10	84948101	99	0.323553
4	167090464	10	84948260	99	0.323553
4	167090464	10	84948287	99	0.323553
4	167090464	10	84948937	99	0.323553
4	167090464	10	84949042	99	0.323553
4	167090464	10	84949650	99	0.323553
4	167090464	10	84949898	99	0.323553
4	167090464	10	84950912	99	0.323553
4	167090464	10	84950915	99	0.323553
4	167090464	10	84951352	99	0.323553
4	167090464	10	84951504	99	0.323553
4	167090464	10	84951611	99	0.323553
4	167090464	10	84952002	99	0.323553
4	167090464	10	84952250	99	0.323553
4	167090464	10	84952580	99	0.323553
4	167090464	10	84954327	99	0.323553
4	167090464	10	84954623	99	0.323553
4	167090464	10	84955761	99	0.323553
4	167090464	10	84957370	99	0.323553
4	167090464	10	84958509	99	0.323553
4	167090464	10	84958980	99	0.323553
4	167090464	10	84959203	99	0.323553
4	167090464	10	84959862	99	0.323553
4	167090464	10	84960148	99	0.323553
4	167090464	10	84960234	99	0.323553
4	167090464	10	84960644	99	0.323553
4	167090464	10	84960839	99	0.323553
4	167090464	10	84960856	99	0.323553
4	167090464	10	84961075	99	0.323553
4	167090464	10	84961132	99	0.323553
4	167090464	10	84961239	99	0.306723
4	167090464	10	84961300	99	0.324671
4	167090464	10	84961388	99	0.323553
4	167090464	10	84961513	99	0.323553
4	167090464	10	84961729	99	0.323553
4	167090464	10	84961796	99	0.323553
4	167090464	10	84961819	99	0.323553
4	167090464	10	84961820	99	0.323553
4	167090464	10	84962079	99	0.323553
4	167090464	10	84962142	99	0.323553
4	167090464	10	84962319	99	0.323553
4	167090464	10	84962657	99	0.323553
4	167090464	10	84962991	99	0.323553
4	167090464	10	84963231	99	0.323553
4	167090464	10	84963630	99	0.323553
4	167090464	10	84963689	99	0.323553
4	167090464	10	84963774	99	0.323553
4	167090464	10	84963950	99	0.323553
4	167090464	10	84964162	99	0.323553
4	167090464	10	84964504	99	0.323553
4	167090464	10	84964649	99	0.323553
4	167090464	10	84964696	99	0.323553
4	167090464	10	84964981	99	0.323553
4	167090464	10	84965248	99	0.323553
4	167090464	10	84965515	99	0.323553
4	167090464	10	84965519	99	0.323553
4	167090464	10	84965702	99	0.323553
4	167090464	10	84965970	99	0.323553
4	167090464	10	84966015	99	0.323553
4	167090464	10	84966312	99	0.323553
4	167090464	10	84966352	99	0.323553
4	167090464	10	84966406	99	0.323553
4	167090464	10	84966766	99	0.323553
4	167090464	10	84966946	99	0.323553
4	167090464	10	84967411	99	0.323553
4	167090464	10	84967904	99	0.323553
4	167090464	10	84968301	99	0.323553
4	167090464	10	84968365	99	0.323553
4	167090464	10	84968865	99	0.323553
4	167090464	10	84969984	99	0.323553
4	167090464	10	84970162	99	0.323553
4	167090464	10	84970901	99	0.323553
4	167090464	10	84970969	99	0.323553
4	167090464	10	84973215	99	0.323553
4	168650691	10	95973747	99	0.308173
4	168652602	10	95973747	99	0.308173
4	172967168	10	99428466	99	0.3398
4	172967168	10	99439673	99	0.3398
4	172967168	10	99439696	99	0.3398
4	172967168	10	99440517	99	0.3398
4	172970446	10	99428466	99	0.30201
4	172970446	10	99439673	99	0.30201
4	172970446	10	99439696	99	0.30201
4	172970446	10	99440517	99	0.30201
4	172970730	10	99428466	99	0.30201
4	172970730	10	99439673	99	0.30201
4	172970730	10	99439696	99	0.30201
4	172970730	10	99440517	99	0.30201
4	172972625	10	99428466	99	0.30201
4	172972625	10	99439673	99	0.30201
4	172972625	10	99439696	99	0.30201
4	172972625	10	99440517	99	0.30201
4	172973421	10	99428466	99	0.30201
4	172973421	10	99439673	99	0.30201
4	172973421	10	99439696	99	0.30201
4	172973421	10	99440517	99	0.30201
4	174441249	10	106777993	99	0.329114
4	174441249	10	106779183	99	0.329114
4	174441249	10	106857686	99	0.409874
4	174441249	10	106858114	99	0.409874
4	174441249	10	106859945	99	0.409874
4	174441249	10	106865192	99	0.409874
4	174441249	10	106866917	99	0.409874
4	174441249	10	106870657	99	0.409874
4	174441249	10	106875083	99	0.409874
4	174441249	10	106875131	99	0.409874
4	174441249	10	106876355	99	0.409874
4	174441249	10	106877457	99	0.409874
4	174441249	10	106878425	99	0.409874
4	174441249	10	106882242	99	0.385706
4	174441249	10	106882521	99	0.385706
4	174441249	10	106883696	99	0.385706
4	174441249	10	106884160	99	0.385706
4	174441249	10	106884536	99	0.385706
4	174441249	10	106884826	99	0.385706
4	174441249	10	106886574	99	0.385706
4	174441249	10	106886896	99	0.385706
4	174441249	10	106889620	99	0.385706
4	174441249	10	106890907	99	0.385706
4	174441249	10	106891807	99	0.385706
4	174441249	10	106893178	99	0.385706
4	174441249	10	106896026	99	0.385706
4	174441249	10	106897128	99	0.385706
4	174441249	10	106910214	99	0.305998
4	174442497	10	106777993	99	0.329114
4	174442497	10	106779183	99	0.329114
4	174442497	10	106857686	99	0.409874
4	174442497	10	106858114	99	0.409874
4	174442497	10	106859945	99	0.409874
4	174442497	10	106865192	99	0.409874
4	174442497	10	106866917	99	0.409874
4	174442497	10	106870657	99	0.409874
4	174442497	10	106875083	99	0.409874
4	174442497	10	106875131	99	0.409874
4	174442497	10	106876355	99	0.409874
4	174442497	10	106877457	99	0.409874
4	174442497	10	106878425	99	0.409874
4	174442497	10	106882242	99	0.385706
4	174442497	10	106882521	99	0.385706
4	174442497	10	106883696	99	0.385706
4	174442497	10	106884160	99	0.385706
4	174442497	10	106884536	99	0.385706
4	174442497	10	106884826	99	0.385706
4	174442497	10	106886574	99	0.385706
4	174442497	10	106886896	99	0.385706
4	174442497	10	106889620	99	0.385706
4	174442497	10	106890907	99	0.385706
4	174442497	10	106891807	99	0.385706
4	174442497	10	106893178	99	0.385706
4	174442497	10	106896026	99	0.385706
4	174442497	10	106897128	99	0.385706
4	174442497	10	106910214	99	0.305998
4	174443496	10	106777993	99	0.329114
4	174443496	10	106779183	99	0.329114
4	174443496	10	106857686	99	0.409874
4	174443496	10	106858114	99	0.409874
4	174443496	10	106859945	99	0.409874
4	174443496	10	106865192	99	0.409874
4	174443496	10	106866917	99	0.409874
4	174443496	10	106870657	99	0.409874
4	174443496	10	106875083	99	0.409874
4	174443496	10	106875131	99	0.409874
4	174443496	10	106876355	99	0.409874
4	174443496	10	106877457	99	0.409874
4	174443496	10	106878425	99	0.409874
4	174443496	10	106882242	99	0.385706
4	174443496	10	106882521	99	0.385706
4	174443496	10	106883696	99	0.385706
4	174443496	10	106884160	99	0.385706
4	174443496	10	106884536	99	0.385706
4	174443496	10	106884826	99	0.385706
4	174443496	10	106886574	99	0.385706
4	174443496	10	106886896	99	0.385706
4	174443496	10	106889620	99	0.385706
4	174443496	10	106890907	99	0.385706
4	174443496	10	106891807	99	0.385706
4	174443496	10	106893178	99	0.385706
4	174443496	10	106896026	99	0.385706
4	174443496	10	106897128	99	0.385706
4	174443496	10	106910214	99	0.305998
4	174443895	10	106777993	99	0.329114
4	174443895	10	106779183	99	0.329114
4	174443895	10	106857686	99	0.409874
4	174443895	10	106858114	99	0.409874
4	174443895	10	106859945	99	0.409874
4	174443895	10	106865192	99	0.409874
4	174443895	10	106866917	99	0.409874
4	174443895	10	106870657	99	0.409874
4	174443895	10	106875083	99	0.409874
4	174443895	10	106875131	99	0.409874
4	174443895	10	106876355	99	0.409874
4	174443895	10	106877457	99	0.409874
4	174443895	10	106878425	99	0.409874
4	174443895	10	106882242	99	0.385706
4	174443895	10	106882521	99	0.385706
4	174443895	10	106883696	99	0.385706
4	174443895	10	106884160	99	0.385706
4	174443895	10	106884536	99	0.385706
4	174443895	10	106884826	99	0.385706
4	174443895	10	106886574	99	0.385706
4	174443895	10	106886896	99	0.385706
4	174443895	10	106889620	99	0.385706
4	174443895	10	106890907	99	0.385706
4	174443895	10	106891807	99	0.385706
4	174443895	10	106893178	99	0.385706
4	174443895	10	106896026	99	0.385706
4	174443895	10	106897128	99	0.385706
4	174443895	10	106910214	99	0.305998
4	174444193	10	106777993	99	0.329114
4	174444193	10	106779183	99	0.329114
4	174444193	10	106857686	99	0.409874
4	174444193	10	106858114	99	0.409874
4	174444193	10	106859945	99	0.409874
4	174444193	10	106865192	99	0.409874
4	174444193	10	106866917	99	0.409874
4	174444193	10	106870657	99	0.409874
4	174444193	10	106875083	99	0.409874
4	174444193	10	106875131	99	0.409874
4	174444193	10	106876355	99	0.409874
4	174444193	10	106877457	99	0.409874
4	174444193	10	106878425	99	0.409874
4	174444193	10	106882242	99	0.385706
4	174444193	10	106882521	99	0.385706
4	174444193	10	106883696	99	0.385706
4	174444193	10	106884160	99	0.385706
4	174444193	10	106884536	99	0.385706
4	174444193	10	106884826	99	0.385706
4	174444193	10	106886574	99	0.385706
4	174444193	10	106886896	99	0.385706
4	174444193	10	106889620	99	0.385706
4	174444193	10	106890907	99	0.385706
4	174444193	10	106891807	99	0.385706
4	174444193	10	106893178	99	0.385706
4	174444193	10	106896026	99	0.385706
4	174444193	10	106897128	99	0.385706
4	174444193	10	106910214	99	0.305998
4	175073245	10	103071058	99	0.351755
4	175073245	10	103071409	99	0.351755
4	176854779	10	107002520	99	0.363798
4	176861771	10	107002520	99	0.301392
4	176868361	10	107002520	99	0.301392
4	176873913	10	107002520	99	0.301392
4	176874622	10	107002520	99	0.301392
4	176874786	10	107002520	99	0.301392
4	176875387	10	107002520	99	0.301392
4	176971487	10	98056598	99	0.30242
4	176971487	10	98058126	99	0.30242
4	176971487	10	98058798	99	0.30242
4	176971487	10	98059454	99	0.30242
4	176971487	10	98060917	99	0.30242
4	176973535	10	98056598	99	0.30242
4	176973535	10	98058126	99	0.30242
4	176973535	10	98058798	99	0.30242
4	176973535	10	98059454	99	0.30242
4	176973535	10	98060917	99	0.30242
4	177712654	10	93321246	99	0.312941
4	177858524	10	102886550	99	0.315627
4	178152380	10	95280406	99	0.30497
4	178152380	10	95281452	99	0.30497
4	178152380	10	95302035	99	0.307692
4	179552311	10	91915939	99	0.303778
4	179948259	10	81393845	99	0.380854
4	181486916	10	108725832	99	0.304488
4	181487074	10	108722093	99	0.343337
4	181487074	10	108725832	99	0.342302
4	181487288	10	108722093	99	0.341411
4	181487288	10	108725832	99	0.335793
4	181488222	10	108725832	99	0.304433
4	182351344	10	88617588	99	0.310149
4	182354848	10	88617588	99	0.316624
4	182360569	10	88617588	99	0.302487
4	182363949	10	88617588	99	0.302487
4	183411875	10	106739695	99	0.315627
4	183953826	10	88554167	99	0.339325
4	183953826	10	88554858	99	0.339325
4	183953826	10	88559312	99	0.339325
4	183953826	10	88561173	99	0.331787
4	183953826	10	88561520	99	0.339325
4	183953826	10	88561572	99	0.339325
4	183953826	10	88565820	99	0.339325
4	183953826	10	88566115	99	0.339325
4	183953826	10	88567546	99	0.339325
4	183953826	10	88571075	99	0.339325
4	183953826	10	88575348	99	0.339325
4	184341302	10	89341491	99	0.311989
4	184358873	10	85126800	99	0.304299
4	185052949	10	101603522	99	0.303853
4	185052949	10	101605693	99	0.30183
4	185052949	10	101607216	99	0.303853
4	185052949	10	101607675	99	0.303853
4	185052949	10	101608998	99	0.303853
4	185121577	10	99527944	99	0.302538
4	185718300	10	86385323	99	0.300158
4	186641273	10	81936619	99	0.339448
4	186645558	10	81936619	99	0.339448
4	186652484	10	81936619	99	0.318179
4	188150039	10	105424428	99	0.312344
4	188152637	10	105424428	99	0.376759
4	188153676	10	105424428	99	0.312344
4	188822779	10	108424167	99	0.31006
4	188824158	10	108424167	99	0.31006
4	188825495	10	108424167	99	0.31006
4	188826621	10	108424167	99	0.31006
4	190073112	10	109567597	99	0.307225
4	190077904	10	109567269	99	0.306874
4	190077904	10	109567597	99	0.325165
4	190082315	10	109567269	99	0.306874
4	190082315	10	109567597	99	0.325165
4	190083127	10	109567269	99	0.306874
4	190083127	10	109567597	99	0.325165
4	190085066	10	109567269	99	0.306874
4	190085066	10	109567597	99	0.325165
4	190524091	10	81936619	99	0.300496
4	190524091	10	106777993	99	0.305589
4	190524091	10	106779183	99	0.305589
4	190524091	10	106857686	99	0.317581
4	190524091	10	106858114	99	0.317581
4	190524091	10	106859945	99	0.317581
4	190524091	10	106865192	99	0.317581
4	190524091	10	106866917	99	0.317581
4	190524091	10	106870657	99	0.317581
4	190524091	10	106875083	99	0.317581
4	190524091	10	106875131	99	0.317581
4	190524091	10	106876355	99	0.317581
4	190524091	10	106877457	99	0.317581
4	190524091	10	106878425	99	0.317581
4	190524091	10	106882242	99	0.305589
4	190524091	10	106882521	99	0.305589
4	190524091	10	106883696	99	0.305589
4	190524091	10	106884160	99	0.305589
4	190524091	10	106884536	99	0.305589
4	190524091	10	106884826	99	0.305589
4	190524091	10	106886574	99	0.305589
4	190524091	10	106886896	99	0.305589
4	190524091	10	106889620	99	0.305589
4	190524091	10	106890907	99	0.305589
4	190524091	10	106891807	99	0.305589
4	190524091	10	106893178	99	0.305589
4	190524091	10	106896026	99	0.305589
4	190524091	10	106897128	99	0.305589
4	190598249	10	88348797	99	0.300496
4	190598249	10	88372968	99	0.300496
4	190651519	10	84998136	99	0.330606
4	190651519	10	85060330	99	0.330606
4	190659026	10	81986227	99	0.330606
4	190660370	10	106117604	99	0.330606
4	190683789	10	99477355	99	0.300543
4	190683789	10	99477358	99	0.300543
4	159279048	10	120111435	99	0.309134
4	159285596	10	120111435	99	0.309134
4	159285788	10	120111435	99	0.309134
4	159286116	10	120111435	99	0.309134
4	159286758	10	120111435	99	0.309134
4	159286995	10	120111435	99	0.309134
4	159296912	10	120111435	99	0.309134
4	159297379	10	120111435	99	0.309134
4	159307216	10	120111435	99	0.309134
4	161287914	10	133086129	99	0.324428
4	161514383	10	133766333	99	0.319948
4	161568442	10	112924968	99	0.312636
4	161568442	10	112935356	99	0.312636
4	161568442	10	112935379	99	0.312636
4	161568442	10	112936564	99	0.312636
4	161568442	10	112937280	99	0.312636
4	161568442	10	112937471	99	0.312636
4	161568442	10	112937803	99	0.312636
4	161568442	10	112938388	99	0.312636
4	161568442	10	112939948	99	0.312636
4	161568442	10	112940261	99	0.312636
4	161568442	10	112943400	99	0.312636
4	161587229	10	112924968	99	0.312636
4	161587229	10	112935356	99	0.312636
4	161587229	10	112935379	99	0.312636
4	161587229	10	112936564	99	0.312636
4	161587229	10	112937280	99	0.312636
4	161587229	10	112937471	99	0.312636
4	161587229	10	112937803	99	0.312636
4	161587229	10	112938388	99	0.312636
4	161587229	10	112939948	99	0.312636
4	161587229	10	112940261	99	0.312636
4	161587229	10	112943400	99	0.312636
4	161623814	10	127071580	99	0.321768
4	163259823	10	128241221	99	0.308662
4	163259823	10	128242143	99	0.308662
4	163259823	10	128242267	99	0.308662
4	163259823	10	128250857	99	0.30565
4	163394770	10	133086735	99	0.303742
4	163755332	10	128169131	99	0.301736
4	163755332	10	128171826	99	0.301736
4	163755332	10	128172179	99	0.301736
4	163755332	10	128172992	99	0.301736
4	163755332	10	128178295	99	0.301736
4	165151761	10	112194290	99	0.304557
4	165158195	10	112194290	99	0.304557
4	165162091	10	112194290	99	0.304557
4	166278226	10	113124015	99	0.306328
4	166278250	10	113124015	99	0.314565
4	167120565	10	113174561	99	0.301491
4	167120565	10	113175928	99	0.300058
4	168438992	10	134626383	99	0.302648
4	172238415	10	133774986	99	0.314493
4	173288643	10	114589203	99	0.306981
4	173294256	10	114589203	99	0.306981
4	173295260	10	114589203	99	0.306981
4	173295434	10	114589203	99	0.306981
4	173297043	10	114589203	99	0.306981
4	173297740	10	114589203	99	0.306981
4	173299033	10	114589203	99	0.306981
4	173299465	10	114589203	99	0.306981
4	173300378	10	114589203	99	0.306981
4	173300894	10	114589203	99	0.306981
4	173307007	10	114589203	99	0.306981
4	173317433	10	114589203	99	0.306981
4	173320204	10	114589203	99	0.306981
4	173321699	10	114589203	99	0.306981
4	173324675	10	114589203	99	0.306981
4	173325200	10	114589203	99	0.306981
4	173331797	10	114589203	99	0.306981
4	173332246	10	114589203	99	0.306981
4	173332434	10	114589203	99	0.306981
4	173333249	10	114589203	99	0.306981
4	173334802	10	114589203	99	0.306981
4	173334880	10	114589203	99	0.306981
4	173334990	10	114589203	99	0.306981
4	173345020	10	114589203	99	0.33416
4	173345761	10	114589203	99	0.33416
4	173350807	10	114589203	99	0.33416
4	173356792	10	114589203	99	0.316441
4	173382603	10	114589203	99	0.316441
4	173402639	10	114589203	99	0.316441
4	173420720	10	114589203	99	0.31023
4	175494022	10	127404860	99	0.304837
4	175494022	10	127406372	99	0.304837
4	175497086	10	129614663	99	0.325262
4	175497086	10	129629450	99	0.32741
4	175498109	10	127404860	99	0.304837
4	175498109	10	127406372	99	0.304837
4	175498433	10	127404860	99	0.331125
4	175498433	10	127406372	99	0.331125
4	175498433	10	127455866	99	0.312344
4	175499525	10	127404860	99	0.304837
4	175499525	10	127406372	99	0.304837
4	175499976	10	127404860	99	0.331125
4	175499976	10	127406372	99	0.331125
4	175499976	10	127455866	99	0.312344
4	175503125	10	127404860	99	0.304837
4	175503125	10	127406372	99	0.304837
4	175626992	10	122872599	99	0.301499
4	175626992	10	122879732	99	0.301499
4	175626992	10	122885151	99	0.301499
4	175964481	10	131958422	99	0.306253
4	175964481	10	131988995	99	0.306253
4	175964481	10	131989020	99	0.306253
4	175969149	10	131958422	99	0.306253
4	175969149	10	131988995	99	0.306253
4	175969149	10	131989020	99	0.306253
4	175971055	10	131958422	99	0.306253
4	175971055	10	131988995	99	0.306253
4	175971055	10	131989020	99	0.306253
4	175977462	10	131958422	99	0.306253
4	175977462	10	131988995	99	0.306253
4	175977462	10	131989020	99	0.306253
4	175978622	10	131958422	99	0.306253
4	175978622	10	131988995	99	0.306253
4	175978622	10	131989020	99	0.306253
4	175980989	10	131958422	99	0.306253
4	175980989	10	131988995	99	0.306253
4	175980989	10	131989020	99	0.306253
4	175981238	10	131958422	99	0.306253
4	175981238	10	131988995	99	0.306253
4	175981238	10	131989020	99	0.306253
4	175983318	10	131958422	99	0.306253
4	175983318	10	131988995	99	0.306253
4	175983318	10	131989020	99	0.306253
4	175985901	10	131958422	99	0.306253
4	175985901	10	131988995	99	0.306253
4	175985901	10	131989020	99	0.306253
4	176199538	10	124028040	99	0.314464
4	176199538	10	124028141	99	0.314464
4	176200230	10	124028040	99	0.314464
4	176200230	10	124028141	99	0.314464
4	177078065	10	122929661	99	0.316546
4	177650601	10	134824999	99	0.309314
4	177653598	10	134824999	99	0.309314
4	177654871	10	134824999	99	0.309314
4	179122593	10	115357078	99	0.305008
4	179122593	10	115357131	99	0.305008
4	179122593	10	115357179	99	0.305008
4	179136193	10	115357078	99	0.304918
4	179136193	10	115357131	99	0.304918
4	179136193	10	115357179	99	0.304918
4	179136364	10	115351105	99	0.304961
4	179136364	10	115352973	99	0.304961
4	179136364	10	115357078	99	0.316073
4	179136364	10	115357131	99	0.316073
4	179136364	10	115357179	99	0.316073
4	179141815	10	116272770	99	0.304867
4	179551021	10	119312103	99	0.326669
4	179551021	10	119312838	99	0.326669
4	179551021	10	119312878	99	0.326669
4	179551021	10	119313309	99	0.326669
4	179551021	10	119313346	99	0.326669
4	179551021	10	119315324	99	0.302647
4	179551021	10	119315349	99	0.302647
4	179551021	10	119315825	99	0.302647
4	179551021	10	119317019	99	0.302647
4	179551021	10	119317192	99	0.302647
4	179551021	10	119317237	99	0.302647
4	179551021	10	119318383	99	0.302647
4	179551021	10	119318444	99	0.302647
4	179551021	10	119318860	99	0.302647
4	179551021	10	119319120	99	0.302647
4	179551723	10	119312103	99	0.326669
4	179551723	10	119312838	99	0.326669
4	179551723	10	119312878	99	0.326669
4	179551723	10	119313309	99	0.326669
4	179551723	10	119313346	99	0.326669
4	179551723	10	119315324	99	0.302647
4	179551723	10	119315349	99	0.302647
4	179551723	10	119315825	99	0.302647
4	179551723	10	119317019	99	0.302647
4	179551723	10	119317192	99	0.302647
4	179551723	10	119317237	99	0.302647
4	179551723	10	119318383	99	0.302647
4	179551723	10	119318444	99	0.302647
4	179551723	10	119318860	99	0.302647
4	179551723	10	119319120	99	0.302647
4	179552920	10	119312103	99	0.304832
4	179552920	10	119312838	99	0.304832
4	179552920	10	119312878	99	0.304832
4	179552920	10	119313309	99	0.304832
4	179552920	10	119313346	99	0.304832
4	179554235	10	119312103	99	0.326669
4	179554235	10	119312838	99	0.326669
4	179554235	10	119312878	99	0.326669
4	179554235	10	119313309	99	0.326669
4	179554235	10	119313346	99	0.326669
4	179554235	10	119315324	99	0.302647
4	179554235	10	119315349	99	0.302647
4	179554235	10	119315825	99	0.302647
4	179554235	10	119317019	99	0.302647
4	179554235	10	119317192	99	0.302647
4	179554235	10	119317237	99	0.302647
4	179554235	10	119318383	99	0.302647
4	179554235	10	119318444	99	0.302647
4	179554235	10	119318860	99	0.302647
4	179554235	10	119319120	99	0.302647
4	179557199	10	119312103	99	0.326669
4	179557199	10	119312838	99	0.326669
4	179557199	10	119312878	99	0.326669
4	179557199	10	119313309	99	0.326669
4	179557199	10	119313346	99	0.326669
4	179557199	10	119315324	99	0.302647
4	179557199	10	119315349	99	0.302647
4	179557199	10	119315825	99	0.302647
4	179557199	10	119317019	99	0.302647
4	179557199	10	119317192	99	0.302647
4	179557199	10	119317237	99	0.302647
4	179557199	10	119318383	99	0.302647
4	179557199	10	119318444	99	0.302647
4	179557199	10	119318860	99	0.302647
4	179557199	10	119319120	99	0.302647
4	179558742	10	119312103	99	0.326669
4	179558742	10	119312838	99	0.326669
4	179558742	10	119312878	99	0.326669
4	179558742	10	119313309	99	0.326669
4	179558742	10	119313346	99	0.326669
4	179558742	10	119315324	99	0.302647
4	179558742	10	119315349	99	0.302647
4	179558742	10	119315825	99	0.302647
4	179558742	10	119317019	99	0.302647
4	179558742	10	119317192	99	0.302647
4	179558742	10	119317237	99	0.302647
4	179558742	10	119318383	99	0.302647
4	179558742	10	119318444	99	0.302647
4	179558742	10	119318860	99	0.302647
4	179558742	10	119319120	99	0.302647
4	179559253	10	119312103	99	0.326669
4	179559253	10	119312838	99	0.326669
4	179559253	10	119312878	99	0.326669
4	179559253	10	119313309	99	0.326669
4	179559253	10	119313346	99	0.326669
4	179559253	10	119315324	99	0.302647
4	179559253	10	119315349	99	0.302647
4	179559253	10	119315825	99	0.302647
4	179559253	10	119317019	99	0.302647
4	179559253	10	119317192	99	0.302647
4	179559253	10	119317237	99	0.302647
4	179559253	10	119318383	99	0.302647
4	179559253	10	119318444	99	0.302647
4	179559253	10	119318860	99	0.302647
4	179559253	10	119319120	99	0.302647
4	179560413	10	119312103	99	0.326669
4	179560413	10	119312838	99	0.326669
4	179560413	10	119312878	99	0.326669
4	179560413	10	119313309	99	0.326669
4	179560413	10	119313346	99	0.326669
4	179560413	10	119315324	99	0.302647
4	179560413	10	119315349	99	0.302647
4	179560413	10	119315825	99	0.302647
4	179560413	10	119317019	99	0.302647
4	179560413	10	119317192	99	0.302647
4	179560413	10	119317237	99	0.302647
4	179560413	10	119318383	99	0.302647
4	179560413	10	119318444	99	0.302647
4	179560413	10	119318860	99	0.302647
4	179560413	10	119319120	99	0.302647
4	179560801	10	119312103	99	0.326669
4	179560801	10	119312838	99	0.326669
4	179560801	10	119312878	99	0.326669
4	179560801	10	119313309	99	0.326669
4	179560801	10	119313346	99	0.326669
4	179560801	10	119315324	99	0.302647
4	179560801	10	119315349	99	0.302647
4	179560801	10	119315825	99	0.302647
4	179560801	10	119317019	99	0.302647
4	179560801	10	119317192	99	0.302647
4	179560801	10	119317237	99	0.302647
4	179560801	10	119318383	99	0.302647
4	179560801	10	119318444	99	0.302647
4	179560801	10	119318860	99	0.302647
4	179560801	10	119319120	99	0.302647
4	179560995	10	119312103	99	0.326669
4	179560995	10	119312838	99	0.326669
4	179560995	10	119312878	99	0.326669
4	179560995	10	119313309	99	0.326669
4	179560995	10	119313346	99	0.326669
4	179560995	10	119315324	99	0.302647
4	179560995	10	119315349	99	0.302647
4	179560995	10	119315825	99	0.302647
4	179560995	10	119317019	99	0.302647
4	179560995	10	119317192	99	0.302647
4	179560995	10	119317237	99	0.302647
4	179560995	10	119318383	99	0.302647
4	179560995	10	119318444	99	0.302647
4	179560995	10	119318860	99	0.302647
4	179560995	10	119319120	99	0.302647
4	179561331	10	119312103	99	0.326669
4	179561331	10	119312838	99	0.326669
4	179561331	10	119312878	99	0.326669
4	179561331	10	119313309	99	0.326669
4	179561331	10	119313346	99	0.326669
4	179561331	10	119315324	99	0.302647
4	179561331	10	119315349	99	0.302647
4	179561331	10	119315825	99	0.302647
4	179561331	10	119317019	99	0.302647
4	179561331	10	119317192	99	0.302647
4	179561331	10	119317237	99	0.302647
4	179561331	10	119318383	99	0.302647
4	179561331	10	119318444	99	0.302647
4	179561331	10	119318860	99	0.302647
4	179561331	10	119319120	99	0.302647
4	179562179	10	119312103	99	0.326669
4	179562179	10	119312838	99	0.326669
4	179562179	10	119312878	99	0.326669
4	179562179	10	119313309	99	0.326669
4	179562179	10	119313346	99	0.326669
4	179562179	10	119315324	99	0.302647
4	179562179	10	119315349	99	0.302647
4	179562179	10	119315825	99	0.302647
4	179562179	10	119317019	99	0.302647
4	179562179	10	119317192	99	0.302647
4	179562179	10	119317237	99	0.302647
4	179562179	10	119318383	99	0.302647
4	179562179	10	119318444	99	0.302647
4	179562179	10	119318860	99	0.302647
4	179562179	10	119319120	99	0.302647
4	179562759	10	119312103	99	0.326669
4	179562759	10	119312838	99	0.326669
4	179562759	10	119312878	99	0.326669
4	179562759	10	119313309	99	0.326669
4	179562759	10	119313346	99	0.326669
4	179562759	10	119315324	99	0.302647
4	179562759	10	119315349	99	0.302647
4	179562759	10	119315825	99	0.302647
4	179562759	10	119317019	99	0.302647
4	179562759	10	119317192	99	0.302647
4	179562759	10	119317237	99	0.302647
4	179562759	10	119318383	99	0.302647
4	179562759	10	119318444	99	0.302647
4	179562759	10	119318860	99	0.302647
4	179562759	10	119319120	99	0.302647
4	179563690	10	119312103	99	0.326669
4	179563690	10	119312838	99	0.326669
4	179563690	10	119312878	99	0.326669
4	179563690	10	119313309	99	0.326669
4	179563690	10	119313346	99	0.326669
4	179563690	10	119315324	99	0.302647
4	179563690	10	119315349	99	0.302647
4	179563690	10	119315825	99	0.302647
4	179563690	10	119317019	99	0.302647
4	179563690	10	119317192	99	0.302647
4	179563690	10	119317237	99	0.302647
4	179563690	10	119318383	99	0.302647
4	179563690	10	119318444	99	0.302647
4	179563690	10	119318860	99	0.302647
4	179563690	10	119319120	99	0.302647
4	179564222	10	119312103	99	0.326669
4	179564222	10	119312838	99	0.326669
4	179564222	10	119312878	99	0.326669
4	179564222	10	119313309	99	0.326669
4	179564222	10	119313346	99	0.326669
4	179564222	10	119315324	99	0.302647
4	179564222	10	119315349	99	0.302647
4	179564222	10	119315825	99	0.302647
4	179564222	10	119317019	99	0.302647
4	179564222	10	119317192	99	0.302647
4	179564222	10	119317237	99	0.302647
4	179564222	10	119318383	99	0.302647
4	179564222	10	119318444	99	0.302647
4	179564222	10	119318860	99	0.302647
4	179564222	10	119319120	99	0.302647
4	179564273	10	119312103	99	0.300463
4	179564273	10	119312838	99	0.300463
4	179564273	10	119312878	99	0.300463
4	179564273	10	119313309	99	0.300463
4	179564273	10	119313346	99	0.300463
4	179565169	10	119312103	99	0.326669
4	179565169	10	119312838	99	0.326669
4	179565169	10	119312878	99	0.326669
4	179565169	10	119313309	99	0.326669
4	179565169	10	119313346	99	0.326669
4	179565169	10	119315324	99	0.302647
4	179565169	10	119315349	99	0.302647
4	179565169	10	119315825	99	0.302647
4	179565169	10	119317019	99	0.302647
4	179565169	10	119317192	99	0.302647
4	179565169	10	119317237	99	0.302647
4	179565169	10	119318383	99	0.302647
4	179565169	10	119318444	99	0.302647
4	179565169	10	119318860	99	0.302647
4	179565169	10	119319120	99	0.302647
4	179565371	10	119312103	99	0.326669
4	179565371	10	119312838	99	0.326669
4	179565371	10	119312878	99	0.326669
4	179565371	10	119313309	99	0.326669
4	179565371	10	119313346	99	0.326669
4	179565371	10	119315324	99	0.302647
4	179565371	10	119315349	99	0.302647
4	179565371	10	119315825	99	0.302647
4	179565371	10	119317019	99	0.302647
4	179565371	10	119317192	99	0.302647
4	179565371	10	119317237	99	0.302647
4	179565371	10	119318383	99	0.302647
4	179565371	10	119318444	99	0.302647
4	179565371	10	119318860	99	0.302647
4	179565371	10	119319120	99	0.302647
4	179565463	10	119312103	99	0.326669
4	179565463	10	119312838	99	0.326669
4	179565463	10	119312878	99	0.326669
4	179565463	10	119313309	99	0.326669
4	179565463	10	119313346	99	0.326669
4	179565463	10	119315324	99	0.302647
4	179565463	10	119315349	99	0.302647
4	179565463	10	119315825	99	0.302647
4	179565463	10	119317019	99	0.302647
4	179565463	10	119317192	99	0.302647
4	179565463	10	119317237	99	0.302647
4	179565463	10	119318383	99	0.302647
4	179565463	10	119318444	99	0.302647
4	179565463	10	119318860	99	0.302647
4	179565463	10	119319120	99	0.302647
4	179566594	10	119312103	99	0.326669
4	179566594	10	119312838	99	0.326669
4	179566594	10	119312878	99	0.326669
4	179566594	10	119313309	99	0.326669
4	179566594	10	119313346	99	0.326669
4	179566594	10	119315324	99	0.302647
4	179566594	10	119315349	99	0.302647
4	179566594	10	119315825	99	0.302647
4	179566594	10	119317019	99	0.302647
4	179566594	10	119317192	99	0.302647
4	179566594	10	119317237	99	0.302647
4	179566594	10	119318383	99	0.302647
4	179566594	10	119318444	99	0.302647
4	179566594	10	119318860	99	0.302647
4	179566594	10	119319120	99	0.302647
4	179566772	10	119312103	99	0.326669
4	179566772	10	119312838	99	0.326669
4	179566772	10	119312878	99	0.326669
4	179566772	10	119313309	99	0.326669
4	179566772	10	119313346	99	0.326669
4	179566772	10	119315324	99	0.302647
4	179566772	10	119315349	99	0.302647
4	179566772	10	119315825	99	0.302647
4	179566772	10	119317019	99	0.302647
4	179566772	10	119317192	99	0.302647
4	179566772	10	119317237	99	0.302647
4	179566772	10	119318383	99	0.302647
4	179566772	10	119318444	99	0.302647
4	179566772	10	119318860	99	0.302647
4	179566772	10	119319120	99	0.302647
4	179567251	10	119312103	99	0.326669
4	179567251	10	119312838	99	0.326669
4	179567251	10	119312878	99	0.326669
4	179567251	10	119313309	99	0.326669
4	179567251	10	119313346	99	0.326669
4	179567251	10	119315324	99	0.302647
4	179567251	10	119315349	99	0.302647
4	179567251	10	119315825	99	0.302647
4	179567251	10	119317019	99	0.302647
4	179567251	10	119317192	99	0.302647
4	179567251	10	119317237	99	0.302647
4	179567251	10	119318383	99	0.302647
4	179567251	10	119318444	99	0.302647
4	179567251	10	119318860	99	0.302647
4	179567251	10	119319120	99	0.302647
4	179567323	10	119312103	99	0.326669
4	179567323	10	119312838	99	0.326669
4	179567323	10	119312878	99	0.326669
4	179567323	10	119313309	99	0.326669
4	179567323	10	119313346	99	0.326669
4	179567323	10	119315324	99	0.302647
4	179567323	10	119315349	99	0.302647
4	179567323	10	119315825	99	0.302647
4	179567323	10	119317019	99	0.302647
4	179567323	10	119317192	99	0.302647
4	179567323	10	119317237	99	0.302647
4	179567323	10	119318383	99	0.302647
4	179567323	10	119318444	99	0.302647
4	179567323	10	119318860	99	0.302647
4	179567323	10	119319120	99	0.302647
4	179567659	10	119312103	99	0.326669
4	179567659	10	119312838	99	0.326669
4	179567659	10	119312878	99	0.326669
4	179567659	10	119313309	99	0.326669
4	179567659	10	119313346	99	0.326669
4	179567659	10	119315324	99	0.302647
4	179567659	10	119315349	99	0.302647
4	179567659	10	119315825	99	0.302647
4	179567659	10	119317019	99	0.302647
4	179567659	10	119317192	99	0.302647
4	179567659	10	119317237	99	0.302647
4	179567659	10	119318383	99	0.302647
4	179567659	10	119318444	99	0.302647
4	179567659	10	119318860	99	0.302647
4	179567659	10	119319120	99	0.302647
4	179569756	10	119312103	99	0.326669
4	179569756	10	119312838	99	0.326669
4	179569756	10	119312878	99	0.326669
4	179569756	10	119313309	99	0.326669
4	179569756	10	119313346	99	0.326669
4	179569756	10	119315324	99	0.302647
4	179569756	10	119315349	99	0.302647
4	179569756	10	119315825	99	0.302647
4	179569756	10	119317019	99	0.302647
4	179569756	10	119317192	99	0.302647
4	179569756	10	119317237	99	0.302647
4	179569756	10	119318383	99	0.302647
4	179569756	10	119318444	99	0.302647
4	179569756	10	119318860	99	0.302647
4	179569756	10	119319120	99	0.302647
4	179569836	10	119312103	99	0.326669
4	179569836	10	119312838	99	0.326669
4	179569836	10	119312878	99	0.326669
4	179569836	10	119313309	99	0.326669
4	179569836	10	119313346	99	0.326669
4	179569836	10	119315324	99	0.302647
4	179569836	10	119315349	99	0.302647
4	179569836	10	119315825	99	0.302647
4	179569836	10	119317019	99	0.302647
4	179569836	10	119317192	99	0.302647
4	179569836	10	119317237	99	0.302647
4	179569836	10	119318383	99	0.302647
4	179569836	10	119318444	99	0.302647
4	179569836	10	119318860	99	0.302647
4	179569836	10	119319120	99	0.302647
4	179572197	10	119312103	99	0.326669
4	179572197	10	119312838	99	0.326669
4	179572197	10	119312878	99	0.326669
4	179572197	10	119313309	99	0.326669
4	179572197	10	119313346	99	0.326669
4	179572197	10	119315324	99	0.302647
4	179572197	10	119315349	99	0.302647
4	179572197	10	119315825	99	0.302647
4	179572197	10	119317019	99	0.302647
4	179572197	10	119317192	99	0.302647
4	179572197	10	119317237	99	0.302647
4	179572197	10	119318383	99	0.302647
4	179572197	10	119318444	99	0.302647
4	179572197	10	119318860	99	0.302647
4	179572197	10	119319120	99	0.302647
4	179572835	10	119312103	99	0.326669
4	179572835	10	119312838	99	0.326669
4	179572835	10	119312878	99	0.326669
4	179572835	10	119313309	99	0.326669
4	179572835	10	119313346	99	0.326669
4	179572835	10	119315324	99	0.302647
4	179572835	10	119315349	99	0.302647
4	179572835	10	119315825	99	0.302647
4	179572835	10	119317019	99	0.302647
4	179572835	10	119317192	99	0.302647
4	179572835	10	119317237	99	0.302647
4	179572835	10	119318383	99	0.302647
4	179572835	10	119318444	99	0.302647
4	179572835	10	119318860	99	0.302647
4	179572835	10	119319120	99	0.302647
4	179573550	10	119312103	99	0.326669
4	179573550	10	119312838	99	0.326669
4	179573550	10	119312878	99	0.326669
4	179573550	10	119313309	99	0.326669
4	179573550	10	119313346	99	0.326669
4	179573550	10	119315324	99	0.302647
4	179573550	10	119315349	99	0.302647
4	179573550	10	119315825	99	0.302647
4	179573550	10	119317019	99	0.302647
4	179573550	10	119317192	99	0.302647
4	179573550	10	119317237	99	0.302647
4	179573550	10	119318383	99	0.302647
4	179573550	10	119318444	99	0.302647
4	179573550	10	119318860	99	0.302647
4	179573550	10	119319120	99	0.302647
4	179573859	10	119312103	99	0.326669
4	179573859	10	119312838	99	0.326669
4	179573859	10	119312878	99	0.326669
4	179573859	10	119313309	99	0.326669
4	179573859	10	119313346	99	0.326669
4	179573859	10	119315324	99	0.302647
4	179573859	10	119315349	99	0.302647
4	179573859	10	119315825	99	0.302647
4	179573859	10	119317019	99	0.302647
4	179573859	10	119317192	99	0.302647
4	179573859	10	119317237	99	0.302647
4	179573859	10	119318383	99	0.302647
4	179573859	10	119318444	99	0.302647
4	179573859	10	119318860	99	0.302647
4	179573859	10	119319120	99	0.302647
4	179573918	10	119312103	99	0.326669
4	179573918	10	119312838	99	0.326669
4	179573918	10	119312878	99	0.326669
4	179573918	10	119313309	99	0.326669
4	179573918	10	119313346	99	0.326669
4	179573918	10	119315324	99	0.302647
4	179573918	10	119315349	99	0.302647
4	179573918	10	119315825	99	0.302647
4	179573918	10	119317019	99	0.302647
4	179573918	10	119317192	99	0.302647
4	179573918	10	119317237	99	0.302647
4	179573918	10	119318383	99	0.302647
4	179573918	10	119318444	99	0.302647
4	179573918	10	119318860	99	0.302647
4	179573918	10	119319120	99	0.302647
4	179573940	10	119312103	99	0.326669
4	179573940	10	119312838	99	0.326669
4	179573940	10	119312878	99	0.326669
4	179573940	10	119313309	99	0.326669
4	179573940	10	119313346	99	0.326669
4	179573940	10	119315324	99	0.302647
4	179573940	10	119315349	99	0.302647
4	179573940	10	119315825	99	0.302647
4	179573940	10	119317019	99	0.302647
4	179573940	10	119317192	99	0.302647
4	179573940	10	119317237	99	0.302647
4	179573940	10	119318383	99	0.302647
4	179573940	10	119318444	99	0.302647
4	179573940	10	119318860	99	0.302647
4	179573940	10	119319120	99	0.302647
4	179574187	10	119312103	99	0.326669
4	179574187	10	119312838	99	0.326669
4	179574187	10	119312878	99	0.326669
4	179574187	10	119313309	99	0.326669
4	179574187	10	119313346	99	0.326669
4	179574187	10	119315324	99	0.302647
4	179574187	10	119315349	99	0.302647
4	179574187	10	119315825	99	0.302647
4	179574187	10	119317019	99	0.302647
4	179574187	10	119317192	99	0.302647
4	179574187	10	119317237	99	0.302647
4	179574187	10	119318383	99	0.302647
4	179574187	10	119318444	99	0.302647
4	179574187	10	119318860	99	0.302647
4	179574187	10	119319120	99	0.302647
4	179575168	10	119312103	99	0.300463
4	179575168	10	119312838	99	0.300463
4	179575168	10	119312878	99	0.300463
4	179575168	10	119313309	99	0.300463
4	179575168	10	119313346	99	0.300463
4	179575247	10	119312103	99	0.300463
4	179575247	10	119312838	99	0.300463
4	179575247	10	119312878	99	0.300463
4	179575247	10	119313309	99	0.300463
4	179575247	10	119313346	99	0.300463
4	179575386	10	119312103	99	0.326669
4	179575386	10	119312838	99	0.326669
4	179575386	10	119312878	99	0.326669
4	179575386	10	119313309	99	0.326669
4	179575386	10	119313346	99	0.326669
4	179575386	10	119315324	99	0.302647
4	179575386	10	119315349	99	0.302647
4	179575386	10	119315825	99	0.302647
4	179575386	10	119317019	99	0.302647
4	179575386	10	119317192	99	0.302647
4	179575386	10	119317237	99	0.302647
4	179575386	10	119318383	99	0.302647
4	179575386	10	119318444	99	0.302647
4	179575386	10	119318860	99	0.302647
4	179575386	10	119319120	99	0.302647
4	179575387	10	119312103	99	0.326669
4	179575387	10	119312838	99	0.326669
4	179575387	10	119312878	99	0.326669
4	179575387	10	119313309	99	0.326669
4	179575387	10	119313346	99	0.326669
4	179575387	10	119315324	99	0.302647
4	179575387	10	119315349	99	0.302647
4	179575387	10	119315825	99	0.302647
4	179575387	10	119317019	99	0.302647
4	179575387	10	119317192	99	0.302647
4	179575387	10	119317237	99	0.302647
4	179575387	10	119318383	99	0.302647
4	179575387	10	119318444	99	0.302647
4	179575387	10	119318860	99	0.302647
4	179575387	10	119319120	99	0.302647
4	179575619	10	119312103	99	0.326669
4	179575619	10	119312838	99	0.326669
4	179575619	10	119312878	99	0.326669
4	179575619	10	119313309	99	0.326669
4	179575619	10	119313346	99	0.326669
4	179575619	10	119315324	99	0.302647
4	179575619	10	119315349	99	0.302647
4	179575619	10	119315825	99	0.302647
4	179575619	10	119317019	99	0.302647
4	179575619	10	119317192	99	0.302647
4	179575619	10	119317237	99	0.302647
4	179575619	10	119318383	99	0.302647
4	179575619	10	119318444	99	0.302647
4	179575619	10	119318860	99	0.302647
4	179575619	10	119319120	99	0.302647
4	179575682	10	119312103	99	0.326669
4	179575682	10	119312838	99	0.326669
4	179575682	10	119312878	99	0.326669
4	179575682	10	119313309	99	0.326669
4	179575682	10	119313346	99	0.326669
4	179575682	10	119315324	99	0.302647
4	179575682	10	119315349	99	0.302647
4	179575682	10	119315825	99	0.302647
4	179575682	10	119317019	99	0.302647
4	179575682	10	119317192	99	0.302647
4	179575682	10	119317237	99	0.302647
4	179575682	10	119318383	99	0.302647
4	179575682	10	119318444	99	0.302647
4	179575682	10	119318860	99	0.302647
4	179575682	10	119319120	99	0.302647
4	179575988	10	119312103	99	0.326669
4	179575988	10	119312838	99	0.326669
4	179575988	10	119312878	99	0.326669
4	179575988	10	119313309	99	0.326669
4	179575988	10	119313346	99	0.326669
4	179575988	10	119315324	99	0.302647
4	179575988	10	119315349	99	0.302647
4	179575988	10	119315825	99	0.302647
4	179575988	10	119317019	99	0.302647
4	179575988	10	119317192	99	0.302647
4	179575988	10	119317237	99	0.302647
4	179575988	10	119318383	99	0.302647
4	179575988	10	119318444	99	0.302647
4	179575988	10	119318860	99	0.302647
4	179575988	10	119319120	99	0.302647
4	179576195	10	119312103	99	0.326669
4	179576195	10	119312838	99	0.326669
4	179576195	10	119312878	99	0.326669
4	179576195	10	119313309	99	0.326669
4	179576195	10	119313346	99	0.326669
4	179576195	10	119315324	99	0.302647
4	179576195	10	119315349	99	0.302647
4	179576195	10	119315825	99	0.302647
4	179576195	10	119317019	99	0.302647
4	179576195	10	119317192	99	0.302647
4	179576195	10	119317237	99	0.302647
4	179576195	10	119318383	99	0.302647
4	179576195	10	119318444	99	0.302647
4	179576195	10	119318860	99	0.302647
4	179576195	10	119319120	99	0.302647
4	179576483	10	119312103	99	0.326669
4	179576483	10	119312838	99	0.326669
4	179576483	10	119312878	99	0.326669
4	179576483	10	119313309	99	0.326669
4	179576483	10	119313346	99	0.326669
4	179576483	10	119315324	99	0.302647
4	179576483	10	119315349	99	0.302647
4	179576483	10	119315825	99	0.302647
4	179576483	10	119317019	99	0.302647
4	179576483	10	119317192	99	0.302647
4	179576483	10	119317237	99	0.302647
4	179576483	10	119318383	99	0.302647
4	179576483	10	119318444	99	0.302647
4	179576483	10	119318860	99	0.302647
4	179576483	10	119319120	99	0.302647
4	179576506	10	119312103	99	0.326669
4	179576506	10	119312838	99	0.326669
4	179576506	10	119312878	99	0.326669
4	179576506	10	119313309	99	0.326669
4	179576506	10	119313346	99	0.326669
4	179576506	10	119315324	99	0.302647
4	179576506	10	119315349	99	0.302647
4	179576506	10	119315825	99	0.302647
4	179576506	10	119317019	99	0.302647
4	179576506	10	119317192	99	0.302647
4	179576506	10	119317237	99	0.302647
4	179576506	10	119318383	99	0.302647
4	179576506	10	119318444	99	0.302647
4	179576506	10	119318860	99	0.302647
4	179576506	10	119319120	99	0.302647
4	179576646	10	119312103	99	0.326669
4	179576646	10	119312838	99	0.326669
4	179576646	10	119312878	99	0.326669
4	179576646	10	119313309	99	0.326669
4	179576646	10	119313346	99	0.326669
4	179576646	10	119315324	99	0.302647
4	179576646	10	119315349	99	0.302647
4	179576646	10	119315825	99	0.302647
4	179576646	10	119317019	99	0.302647
4	179576646	10	119317192	99	0.302647
4	179576646	10	119317237	99	0.302647
4	179576646	10	119318383	99	0.302647
4	179576646	10	119318444	99	0.302647
4	179576646	10	119318860	99	0.302647
4	179576646	10	119319120	99	0.302647
4	179576810	10	119312103	99	0.326669
4	179576810	10	119312838	99	0.326669
4	179576810	10	119312878	99	0.326669
4	179576810	10	119313309	99	0.326669
4	179576810	10	119313346	99	0.326669
4	179576810	10	119315324	99	0.302647
4	179576810	10	119315349	99	0.302647
4	179576810	10	119315825	99	0.302647
4	179576810	10	119317019	99	0.302647
4	179576810	10	119317192	99	0.302647
4	179576810	10	119317237	99	0.302647
4	179576810	10	119318383	99	0.302647
4	179576810	10	119318444	99	0.302647
4	179576810	10	119318860	99	0.302647
4	179576810	10	119319120	99	0.302647
4	179577058	10	119312103	99	0.326669
4	179577058	10	119312838	99	0.326669
4	179577058	10	119312878	99	0.326669
4	179577058	10	119313309	99	0.326669
4	179577058	10	119313346	99	0.326669
4	179577058	10	119315324	99	0.302647
4	179577058	10	119315349	99	0.302647
4	179577058	10	119315825	99	0.302647
4	179577058	10	119317019	99	0.302647
4	179577058	10	119317192	99	0.302647
4	179577058	10	119317237	99	0.302647
4	179577058	10	119318383	99	0.302647
4	179577058	10	119318444	99	0.302647
4	179577058	10	119318860	99	0.302647
4	179577058	10	119319120	99	0.302647
4	179577259	10	119312103	99	0.326669
4	179577259	10	119312838	99	0.326669
4	179577259	10	119312878	99	0.326669
4	179577259	10	119313309	99	0.326669
4	179577259	10	119313346	99	0.326669
4	179577259	10	119315324	99	0.302647
4	179577259	10	119315349	99	0.302647
4	179577259	10	119315825	99	0.302647
4	179577259	10	119317019	99	0.302647
4	179577259	10	119317192	99	0.302647
4	179577259	10	119317237	99	0.302647
4	179577259	10	119318383	99	0.302647
4	179577259	10	119318444	99	0.302647
4	179577259	10	119318860	99	0.302647
4	179577259	10	119319120	99	0.302647
4	179577260	10	119312103	99	0.326669
4	179577260	10	119312838	99	0.326669
4	179577260	10	119312878	99	0.326669
4	179577260	10	119313309	99	0.326669
4	179577260	10	119313346	99	0.326669
4	179577260	10	119315324	99	0.302647
4	179577260	10	119315349	99	0.302647
4	179577260	10	119315825	99	0.302647
4	179577260	10	119317019	99	0.302647
4	179577260	10	119317192	99	0.302647
4	179577260	10	119317237	99	0.302647
4	179577260	10	119318383	99	0.302647
4	179577260	10	119318444	99	0.302647
4	179577260	10	119318860	99	0.302647
4	179577260	10	119319120	99	0.302647
4	179577396	10	119312103	99	0.326669
4	179577396	10	119312838	99	0.326669
4	179577396	10	119312878	99	0.326669
4	179577396	10	119313309	99	0.326669
4	179577396	10	119313346	99	0.326669
4	179577396	10	119315324	99	0.302647
4	179577396	10	119315349	99	0.302647
4	179577396	10	119315825	99	0.302647
4	179577396	10	119317019	99	0.302647
4	179577396	10	119317192	99	0.302647
4	179577396	10	119317237	99	0.302647
4	179577396	10	119318383	99	0.302647
4	179577396	10	119318444	99	0.302647
4	179577396	10	119318860	99	0.302647
4	179577396	10	119319120	99	0.302647
4	179577675	10	119312103	99	0.326669
4	179577675	10	119312838	99	0.326669
4	179577675	10	119312878	99	0.326669
4	179577675	10	119313309	99	0.326669
4	179577675	10	119313346	99	0.326669
4	179577675	10	119315324	99	0.302647
4	179577675	10	119315349	99	0.302647
4	179577675	10	119315825	99	0.302647
4	179577675	10	119317019	99	0.302647
4	179577675	10	119317192	99	0.302647
4	179577675	10	119317237	99	0.302647
4	179577675	10	119318383	99	0.302647
4	179577675	10	119318444	99	0.302647
4	179577675	10	119318860	99	0.302647
4	179577675	10	119319120	99	0.302647
4	179578212	10	119312103	99	0.326669
4	179578212	10	119312838	99	0.326669
4	179578212	10	119312878	99	0.326669
4	179578212	10	119313309	99	0.326669
4	179578212	10	119313346	99	0.326669
4	179578212	10	119315324	99	0.302647
4	179578212	10	119315349	99	0.302647
4	179578212	10	119315825	99	0.302647
4	179578212	10	119317019	99	0.302647
4	179578212	10	119317192	99	0.302647
4	179578212	10	119317237	99	0.302647
4	179578212	10	119318383	99	0.302647
4	179578212	10	119318444	99	0.302647
4	179578212	10	119318860	99	0.302647
4	179578212	10	119319120	99	0.302647
4	179578459	10	119312103	99	0.326669
4	179578459	10	119312838	99	0.326669
4	179578459	10	119312878	99	0.326669
4	179578459	10	119313309	99	0.326669
4	179578459	10	119313346	99	0.326669
4	179578459	10	119315324	99	0.302647
4	179578459	10	119315349	99	0.302647
4	179578459	10	119315825	99	0.302647
4	179578459	10	119317019	99	0.302647
4	179578459	10	119317192	99	0.302647
4	179578459	10	119317237	99	0.302647
4	179578459	10	119318383	99	0.302647
4	179578459	10	119318444	99	0.302647
4	179578459	10	119318860	99	0.302647
4	179578459	10	119319120	99	0.302647
4	179581637	10	119312103	99	0.326669
4	179581637	10	119312838	99	0.326669
4	179581637	10	119312878	99	0.326669
4	179581637	10	119313309	99	0.326669
4	179581637	10	119313346	99	0.326669
4	179581637	10	119315324	99	0.302647
4	179581637	10	119315349	99	0.302647
4	179581637	10	119315825	99	0.302647
4	179581637	10	119317019	99	0.302647
4	179581637	10	119317192	99	0.302647
4	179581637	10	119317237	99	0.302647
4	179581637	10	119318383	99	0.302647
4	179581637	10	119318444	99	0.302647
4	179581637	10	119318860	99	0.302647
4	179581637	10	119319120	99	0.302647
4	179583002	10	119312103	99	0.326669
4	179583002	10	119312838	99	0.326669
4	179583002	10	119312878	99	0.326669
4	179583002	10	119313309	99	0.326669
4	179583002	10	119313346	99	0.326669
4	179583002	10	119315324	99	0.302647
4	179583002	10	119315349	99	0.302647
4	179583002	10	119315825	99	0.302647
4	179583002	10	119317019	99	0.302647
4	179583002	10	119317192	99	0.302647
4	179583002	10	119317237	99	0.302647
4	179583002	10	119318383	99	0.302647
4	179583002	10	119318444	99	0.302647
4	179583002	10	119318860	99	0.302647
4	179583002	10	119319120	99	0.302647
4	179583370	10	119312103	99	0.326669
4	179583370	10	119312838	99	0.326669
4	179583370	10	119312878	99	0.326669
4	179583370	10	119313309	99	0.326669
4	179583370	10	119313346	99	0.326669
4	179583370	10	119315324	99	0.302647
4	179583370	10	119315349	99	0.302647
4	179583370	10	119315825	99	0.302647
4	179583370	10	119317019	99	0.302647
4	179583370	10	119317192	99	0.302647
4	179583370	10	119317237	99	0.302647
4	179583370	10	119318383	99	0.302647
4	179583370	10	119318444	99	0.302647
4	179583370	10	119318860	99	0.302647
4	179583370	10	119319120	99	0.302647
4	179583415	10	119312103	99	0.326669
4	179583415	10	119312838	99	0.326669
4	179583415	10	119312878	99	0.326669
4	179583415	10	119313309	99	0.326669
4	179583415	10	119313346	99	0.326669
4	179583415	10	119315324	99	0.302647
4	179583415	10	119315349	99	0.302647
4	179583415	10	119315825	99	0.302647
4	179583415	10	119317019	99	0.302647
4	179583415	10	119317192	99	0.302647
4	179583415	10	119317237	99	0.302647
4	179583415	10	119318383	99	0.302647
4	179583415	10	119318444	99	0.302647
4	179583415	10	119318860	99	0.302647
4	179583415	10	119319120	99	0.302647
4	179583792	10	119312103	99	0.326669
4	179583792	10	119312838	99	0.326669
4	179583792	10	119312878	99	0.326669
4	179583792	10	119313309	99	0.326669
4	179583792	10	119313346	99	0.326669
4	179583792	10	119315324	99	0.302647
4	179583792	10	119315349	99	0.302647
4	179583792	10	119315825	99	0.302647
4	179583792	10	119317019	99	0.302647
4	179583792	10	119317192	99	0.302647
4	179583792	10	119317237	99	0.302647
4	179583792	10	119318383	99	0.302647
4	179583792	10	119318444	99	0.302647
4	179583792	10	119318860	99	0.302647
4	179583792	10	119319120	99	0.302647
4	179584389	10	119312103	99	0.312385
4	179584389	10	119312838	99	0.312385
4	179584389	10	119312878	99	0.312385
4	179584389	10	119313309	99	0.312385
4	179584389	10	119313346	99	0.312385
4	179585109	10	119312103	99	0.326669
4	179585109	10	119312838	99	0.326669
4	179585109	10	119312878	99	0.326669
4	179585109	10	119313309	99	0.326669
4	179585109	10	119313346	99	0.326669
4	179585109	10	119315324	99	0.302647
4	179585109	10	119315349	99	0.302647
4	179585109	10	119315825	99	0.302647
4	179585109	10	119317019	99	0.302647
4	179585109	10	119317192	99	0.302647
4	179585109	10	119317237	99	0.302647
4	179585109	10	119318383	99	0.302647
4	179585109	10	119318444	99	0.302647
4	179585109	10	119318860	99	0.302647
4	179585109	10	119319120	99	0.302647
4	179585284	10	119312103	99	0.326669
4	179585284	10	119312838	99	0.326669
4	179585284	10	119312878	99	0.326669
4	179585284	10	119313309	99	0.326669
4	179585284	10	119313346	99	0.326669
4	179585284	10	119315324	99	0.302647
4	179585284	10	119315349	99	0.302647
4	179585284	10	119315825	99	0.302647
4	179585284	10	119317019	99	0.302647
4	179585284	10	119317192	99	0.302647
4	179585284	10	119317237	99	0.302647
4	179585284	10	119318383	99	0.302647
4	179585284	10	119318444	99	0.302647
4	179585284	10	119318860	99	0.302647
4	179585284	10	119319120	99	0.302647
4	179585318	10	119312103	99	0.326669
4	179585318	10	119312838	99	0.326669
4	179585318	10	119312878	99	0.326669
4	179585318	10	119313309	99	0.326669
4	179585318	10	119313346	99	0.326669
4	179585318	10	119315324	99	0.302647
4	179585318	10	119315349	99	0.302647
4	179585318	10	119315825	99	0.302647
4	179585318	10	119317019	99	0.302647
4	179585318	10	119317192	99	0.302647
4	179585318	10	119317237	99	0.302647
4	179585318	10	119318383	99	0.302647
4	179585318	10	119318444	99	0.302647
4	179585318	10	119318860	99	0.302647
4	179585318	10	119319120	99	0.302647
4	179585337	10	119312103	99	0.326669
4	179585337	10	119312838	99	0.326669
4	179585337	10	119312878	99	0.326669
4	179585337	10	119313309	99	0.326669
4	179585337	10	119313346	99	0.326669
4	179585337	10	119315324	99	0.302647
4	179585337	10	119315349	99	0.302647
4	179585337	10	119315825	99	0.302647
4	179585337	10	119317019	99	0.302647
4	179585337	10	119317192	99	0.302647
4	179585337	10	119317237	99	0.302647
4	179585337	10	119318383	99	0.302647
4	179585337	10	119318444	99	0.302647
4	179585337	10	119318860	99	0.302647
4	179585337	10	119319120	99	0.302647
4	179585356	10	119312103	99	0.326669
4	179585356	10	119312838	99	0.326669
4	179585356	10	119312878	99	0.326669
4	179585356	10	119313309	99	0.326669
4	179585356	10	119313346	99	0.326669
4	179585356	10	119315324	99	0.302647
4	179585356	10	119315349	99	0.302647
4	179585356	10	119315825	99	0.302647
4	179585356	10	119317019	99	0.302647
4	179585356	10	119317192	99	0.302647
4	179585356	10	119317237	99	0.302647
4	179585356	10	119318383	99	0.302647
4	179585356	10	119318444	99	0.302647
4	179585356	10	119318860	99	0.302647
4	179585356	10	119319120	99	0.302647
4	179585379	10	119312103	99	0.326669
4	179585379	10	119312838	99	0.326669
4	179585379	10	119312878	99	0.326669
4	179585379	10	119313309	99	0.326669
4	179585379	10	119313346	99	0.326669
4	179585379	10	119315324	99	0.302647
4	179585379	10	119315349	99	0.302647
4	179585379	10	119315825	99	0.302647
4	179585379	10	119317019	99	0.302647
4	179585379	10	119317192	99	0.302647
4	179585379	10	119317237	99	0.302647
4	179585379	10	119318383	99	0.302647
4	179585379	10	119318444	99	0.302647
4	179585379	10	119318860	99	0.302647
4	179585379	10	119319120	99	0.302647
4	179585454	10	119312103	99	0.326669
4	179585454	10	119312838	99	0.326669
4	179585454	10	119312878	99	0.326669
4	179585454	10	119313309	99	0.326669
4	179585454	10	119313346	99	0.326669
4	179585454	10	119315324	99	0.302647
4	179585454	10	119315349	99	0.302647
4	179585454	10	119315825	99	0.302647
4	179585454	10	119317019	99	0.302647
4	179585454	10	119317192	99	0.302647
4	179585454	10	119317237	99	0.302647
4	179585454	10	119318383	99	0.302647
4	179585454	10	119318444	99	0.302647
4	179585454	10	119318860	99	0.302647
4	179585454	10	119319120	99	0.302647
4	179585586	10	119312103	99	0.326669
4	179585586	10	119312838	99	0.326669
4	179585586	10	119312878	99	0.326669
4	179585586	10	119313309	99	0.326669
4	179585586	10	119313346	99	0.326669
4	179585586	10	119315324	99	0.302647
4	179585586	10	119315349	99	0.302647
4	179585586	10	119315825	99	0.302647
4	179585586	10	119317019	99	0.302647
4	179585586	10	119317192	99	0.302647
4	179585586	10	119317237	99	0.302647
4	179585586	10	119318383	99	0.302647
4	179585586	10	119318444	99	0.302647
4	179585586	10	119318860	99	0.302647
4	179585586	10	119319120	99	0.302647
4	179585667	10	119312103	99	0.326669
4	179585667	10	119312838	99	0.326669
4	179585667	10	119312878	99	0.326669
4	179585667	10	119313309	99	0.326669
4	179585667	10	119313346	99	0.326669
4	179585667	10	119315324	99	0.302647
4	179585667	10	119315349	99	0.302647
4	179585667	10	119315825	99	0.302647
4	179585667	10	119317019	99	0.302647
4	179585667	10	119317192	99	0.302647
4	179585667	10	119317237	99	0.302647
4	179585667	10	119318383	99	0.302647
4	179585667	10	119318444	99	0.302647
4	179585667	10	119318860	99	0.302647
4	179585667	10	119319120	99	0.302647
4	179585925	10	119312103	99	0.326669
4	179585925	10	119312838	99	0.326669
4	179585925	10	119312878	99	0.326669
4	179585925	10	119313309	99	0.326669
4	179585925	10	119313346	99	0.326669
4	179585925	10	119315324	99	0.302647
4	179585925	10	119315349	99	0.302647
4	179585925	10	119315825	99	0.302647
4	179585925	10	119317019	99	0.302647
4	179585925	10	119317192	99	0.302647
4	179585925	10	119317237	99	0.302647
4	179585925	10	119318383	99	0.302647
4	179585925	10	119318444	99	0.302647
4	179585925	10	119318860	99	0.302647
4	179585925	10	119319120	99	0.302647
4	179586114	10	119312103	99	0.326669
4	179586114	10	119312838	99	0.326669
4	179586114	10	119312878	99	0.326669
4	179586114	10	119313309	99	0.326669
4	179586114	10	119313346	99	0.326669
4	179586114	10	119315324	99	0.302647
4	179586114	10	119315349	99	0.302647
4	179586114	10	119315825	99	0.302647
4	179586114	10	119317019	99	0.302647
4	179586114	10	119317192	99	0.302647
4	179586114	10	119317237	99	0.302647
4	179586114	10	119318383	99	0.302647
4	179586114	10	119318444	99	0.302647
4	179586114	10	119318860	99	0.302647
4	179586114	10	119319120	99	0.302647
4	179586191	10	119312103	99	0.326669
4	179586191	10	119312838	99	0.326669
4	179586191	10	119312878	99	0.326669
4	179586191	10	119313309	99	0.326669
4	179586191	10	119313346	99	0.326669
4	179586191	10	119315324	99	0.302647
4	179586191	10	119315349	99	0.302647
4	179586191	10	119315825	99	0.302647
4	179586191	10	119317019	99	0.302647
4	179586191	10	119317192	99	0.302647
4	179586191	10	119317237	99	0.302647
4	179586191	10	119318383	99	0.302647
4	179586191	10	119318444	99	0.302647
4	179586191	10	119318860	99	0.302647
4	179586191	10	119319120	99	0.302647
4	179587009	10	119312103	99	0.326669
4	179587009	10	119312838	99	0.326669
4	179587009	10	119312878	99	0.326669
4	179587009	10	119313309	99	0.326669
4	179587009	10	119313346	99	0.326669
4	179587009	10	119315324	99	0.302647
4	179587009	10	119315349	99	0.302647
4	179587009	10	119315825	99	0.302647
4	179587009	10	119317019	99	0.302647
4	179587009	10	119317192	99	0.302647
4	179587009	10	119317237	99	0.302647
4	179587009	10	119318383	99	0.302647
4	179587009	10	119318444	99	0.302647
4	179587009	10	119318860	99	0.302647
4	179587009	10	119319120	99	0.302647
4	179587140	10	119312103	99	0.326669
4	179587140	10	119312838	99	0.326669
4	179587140	10	119312878	99	0.326669
4	179587140	10	119313309	99	0.326669
4	179587140	10	119313346	99	0.326669
4	179587140	10	119315324	99	0.302647
4	179587140	10	119315349	99	0.302647
4	179587140	10	119315825	99	0.302647
4	179587140	10	119317019	99	0.302647
4	179587140	10	119317192	99	0.302647
4	179587140	10	119317237	99	0.302647
4	179587140	10	119318383	99	0.302647
4	179587140	10	119318444	99	0.302647
4	179587140	10	119318860	99	0.302647
4	179587140	10	119319120	99	0.302647
4	179587228	10	119312103	99	0.326669
4	179587228	10	119312838	99	0.326669
4	179587228	10	119312878	99	0.326669
4	179587228	10	119313309	99	0.326669
4	179587228	10	119313346	99	0.326669
4	179587228	10	119315324	99	0.302647
4	179587228	10	119315349	99	0.302647
4	179587228	10	119315825	99	0.302647
4	179587228	10	119317019	99	0.302647
4	179587228	10	119317192	99	0.302647
4	179587228	10	119317237	99	0.302647
4	179587228	10	119318383	99	0.302647
4	179587228	10	119318444	99	0.302647
4	179587228	10	119318860	99	0.302647
4	179587228	10	119319120	99	0.302647
4	179587313	10	119312103	99	0.326669
4	179587313	10	119312838	99	0.326669
4	179587313	10	119312878	99	0.326669
4	179587313	10	119313309	99	0.326669
4	179587313	10	119313346	99	0.326669
4	179587313	10	119315324	99	0.302647
4	179587313	10	119315349	99	0.302647
4	179587313	10	119315825	99	0.302647
4	179587313	10	119317019	99	0.302647
4	179587313	10	119317192	99	0.302647
4	179587313	10	119317237	99	0.302647
4	179587313	10	119318383	99	0.302647
4	179587313	10	119318444	99	0.302647
4	179587313	10	119318860	99	0.302647
4	179587313	10	119319120	99	0.302647
4	179587545	10	119312103	99	0.326669
4	179587545	10	119312838	99	0.326669
4	179587545	10	119312878	99	0.326669
4	179587545	10	119313309	99	0.326669
4	179587545	10	119313346	99	0.326669
4	179587545	10	119315324	99	0.302647
4	179587545	10	119315349	99	0.302647
4	179587545	10	119315825	99	0.302647
4	179587545	10	119317019	99	0.302647
4	179587545	10	119317192	99	0.302647
4	179587545	10	119317237	99	0.302647
4	179587545	10	119318383	99	0.302647
4	179587545	10	119318444	99	0.302647
4	179587545	10	119318860	99	0.302647
4	179587545	10	119319120	99	0.302647
4	179587609	10	119312103	99	0.326669
4	179587609	10	119312838	99	0.326669
4	179587609	10	119312878	99	0.326669
4	179587609	10	119313309	99	0.326669
4	179587609	10	119313346	99	0.326669
4	179587609	10	119315324	99	0.302647
4	179587609	10	119315349	99	0.302647
4	179587609	10	119315825	99	0.302647
4	179587609	10	119317019	99	0.302647
4	179587609	10	119317192	99	0.302647
4	179587609	10	119317237	99	0.302647
4	179587609	10	119318383	99	0.302647
4	179587609	10	119318444	99	0.302647
4	179587609	10	119318860	99	0.302647
4	179587609	10	119319120	99	0.302647
4	179587799	10	119312103	99	0.326669
4	179587799	10	119312838	99	0.326669
4	179587799	10	119312878	99	0.326669
4	179587799	10	119313309	99	0.326669
4	179587799	10	119313346	99	0.326669
4	179587799	10	119315324	99	0.302647
4	179587799	10	119315349	99	0.302647
4	179587799	10	119315825	99	0.302647
4	179587799	10	119317019	99	0.302647
4	179587799	10	119317192	99	0.302647
4	179587799	10	119317237	99	0.302647
4	179587799	10	119318383	99	0.302647
4	179587799	10	119318444	99	0.302647
4	179587799	10	119318860	99	0.302647
4	179587799	10	119319120	99	0.302647
4	179587924	10	119312103	99	0.326669
4	179587924	10	119312838	99	0.326669
4	179587924	10	119312878	99	0.326669
4	179587924	10	119313309	99	0.326669
4	179587924	10	119313346	99	0.326669
4	179587924	10	119315324	99	0.302647
4	179587924	10	119315349	99	0.302647
4	179587924	10	119315825	99	0.302647
4	179587924	10	119317019	99	0.302647
4	179587924	10	119317192	99	0.302647
4	179587924	10	119317237	99	0.302647
4	179587924	10	119318383	99	0.302647
4	179587924	10	119318444	99	0.302647
4	179587924	10	119318860	99	0.302647
4	179587924	10	119319120	99	0.302647
4	179588059	10	119312103	99	0.326669
4	179588059	10	119312838	99	0.326669
4	179588059	10	119312878	99	0.326669
4	179588059	10	119313309	99	0.326669
4	179588059	10	119313346	99	0.326669
4	179588059	10	119315324	99	0.302647
4	179588059	10	119315349	99	0.302647
4	179588059	10	119315825	99	0.302647
4	179588059	10	119317019	99	0.302647
4	179588059	10	119317192	99	0.302647
4	179588059	10	119317237	99	0.302647
4	179588059	10	119318383	99	0.302647
4	179588059	10	119318444	99	0.302647
4	179588059	10	119318860	99	0.302647
4	179588059	10	119319120	99	0.302647
4	179588077	10	119312103	99	0.326669
4	179588077	10	119312838	99	0.326669
4	179588077	10	119312878	99	0.326669
4	179588077	10	119313309	99	0.326669
4	179588077	10	119313346	99	0.326669
4	179588077	10	119315324	99	0.302647
4	179588077	10	119315349	99	0.302647
4	179588077	10	119315825	99	0.302647
4	179588077	10	119317019	99	0.302647
4	179588077	10	119317192	99	0.302647
4	179588077	10	119317237	99	0.302647
4	179588077	10	119318383	99	0.302647
4	179588077	10	119318444	99	0.302647
4	179588077	10	119318860	99	0.302647
4	179588077	10	119319120	99	0.302647
4	179588140	10	119312103	99	0.326669
4	179588140	10	119312838	99	0.326669
4	179588140	10	119312878	99	0.326669
4	179588140	10	119313309	99	0.326669
4	179588140	10	119313346	99	0.326669
4	179588140	10	119315324	99	0.302647
4	179588140	10	119315349	99	0.302647
4	179588140	10	119315825	99	0.302647
4	179588140	10	119317019	99	0.302647
4	179588140	10	119317192	99	0.302647
4	179588140	10	119317237	99	0.302647
4	179588140	10	119318383	99	0.302647
4	179588140	10	119318444	99	0.302647
4	179588140	10	119318860	99	0.302647
4	179588140	10	119319120	99	0.302647
4	179588272	10	119312103	99	0.326669
4	179588272	10	119312838	99	0.326669
4	179588272	10	119312878	99	0.326669
4	179588272	10	119313309	99	0.326669
4	179588272	10	119313346	99	0.326669
4	179588272	10	119315324	99	0.302647
4	179588272	10	119315349	99	0.302647
4	179588272	10	119315825	99	0.302647
4	179588272	10	119317019	99	0.302647
4	179588272	10	119317192	99	0.302647
4	179588272	10	119317237	99	0.302647
4	179588272	10	119318383	99	0.302647
4	179588272	10	119318444	99	0.302647
4	179588272	10	119318860	99	0.302647
4	179588272	10	119319120	99	0.302647
4	179588291	10	119312103	99	0.326669
4	179588291	10	119312838	99	0.326669
4	179588291	10	119312878	99	0.326669
4	179588291	10	119313309	99	0.326669
4	179588291	10	119313346	99	0.326669
4	179588291	10	119315324	99	0.302647
4	179588291	10	119315349	99	0.302647
4	179588291	10	119315825	99	0.302647
4	179588291	10	119317019	99	0.302647
4	179588291	10	119317192	99	0.302647
4	179588291	10	119317237	99	0.302647
4	179588291	10	119318383	99	0.302647
4	179588291	10	119318444	99	0.302647
4	179588291	10	119318860	99	0.302647
4	179588291	10	119319120	99	0.302647
4	179588320	10	119312103	99	0.326669
4	179588320	10	119312838	99	0.326669
4	179588320	10	119312878	99	0.326669
4	179588320	10	119313309	99	0.326669
4	179588320	10	119313346	99	0.326669
4	179588320	10	119315324	99	0.302647
4	179588320	10	119315349	99	0.302647
4	179588320	10	119315825	99	0.302647
4	179588320	10	119317019	99	0.302647
4	179588320	10	119317192	99	0.302647
4	179588320	10	119317237	99	0.302647
4	179588320	10	119318383	99	0.302647
4	179588320	10	119318444	99	0.302647
4	179588320	10	119318860	99	0.302647
4	179588320	10	119319120	99	0.302647
4	179588462	10	119312103	99	0.326669
4	179588462	10	119312838	99	0.326669
4	179588462	10	119312878	99	0.326669
4	179588462	10	119313309	99	0.326669
4	179588462	10	119313346	99	0.326669
4	179588462	10	119315324	99	0.302647
4	179588462	10	119315349	99	0.302647
4	179588462	10	119315825	99	0.302647
4	179588462	10	119317019	99	0.302647
4	179588462	10	119317192	99	0.302647
4	179588462	10	119317237	99	0.302647
4	179588462	10	119318383	99	0.302647
4	179588462	10	119318444	99	0.302647
4	179588462	10	119318860	99	0.302647
4	179588462	10	119319120	99	0.302647
4	179588617	10	119312103	99	0.326669
4	179588617	10	119312838	99	0.326669
4	179588617	10	119312878	99	0.326669
4	179588617	10	119313309	99	0.326669
4	179588617	10	119313346	99	0.326669
4	179588617	10	119315324	99	0.302647
4	179588617	10	119315349	99	0.302647
4	179588617	10	119315825	99	0.302647
4	179588617	10	119317019	99	0.302647
4	179588617	10	119317192	99	0.302647
4	179588617	10	119317237	99	0.302647
4	179588617	10	119318383	99	0.302647
4	179588617	10	119318444	99	0.302647
4	179588617	10	119318860	99	0.302647
4	179588617	10	119319120	99	0.302647
4	179588750	10	119312103	99	0.326669
4	179588750	10	119312838	99	0.326669
4	179588750	10	119312878	99	0.326669
4	179588750	10	119313309	99	0.326669
4	179588750	10	119313346	99	0.326669
4	179588750	10	119315324	99	0.302647
4	179588750	10	119315349	99	0.302647
4	179588750	10	119315825	99	0.302647
4	179588750	10	119317019	99	0.302647
4	179588750	10	119317192	99	0.302647
4	179588750	10	119317237	99	0.302647
4	179588750	10	119318383	99	0.302647
4	179588750	10	119318444	99	0.302647
4	179588750	10	119318860	99	0.302647
4	179588750	10	119319120	99	0.302647
4	179588854	10	119312103	99	0.326669
4	179588854	10	119312838	99	0.326669
4	179588854	10	119312878	99	0.326669
4	179588854	10	119313309	99	0.326669
4	179588854	10	119313346	99	0.326669
4	179588854	10	119315324	99	0.302647
4	179588854	10	119315349	99	0.302647
4	179588854	10	119315825	99	0.302647
4	179588854	10	119317019	99	0.302647
4	179588854	10	119317192	99	0.302647
4	179588854	10	119317237	99	0.302647
4	179588854	10	119318383	99	0.302647
4	179588854	10	119318444	99	0.302647
4	179588854	10	119318860	99	0.302647
4	179588854	10	119319120	99	0.302647
4	179588939	10	119312103	99	0.326669
4	179588939	10	119312838	99	0.326669
4	179588939	10	119312878	99	0.326669
4	179588939	10	119313309	99	0.326669
4	179588939	10	119313346	99	0.326669
4	179588939	10	119315324	99	0.302647
4	179588939	10	119315349	99	0.302647
4	179588939	10	119315825	99	0.302647
4	179588939	10	119317019	99	0.302647
4	179588939	10	119317192	99	0.302647
4	179588939	10	119317237	99	0.302647
4	179588939	10	119318383	99	0.302647
4	179588939	10	119318444	99	0.302647
4	179588939	10	119318860	99	0.302647
4	179588939	10	119319120	99	0.302647
4	179588958	10	119312103	99	0.326669
4	179588958	10	119312838	99	0.326669
4	179588958	10	119312878	99	0.326669
4	179588958	10	119313309	99	0.326669
4	179588958	10	119313346	99	0.326669
4	179588958	10	119315324	99	0.302647
4	179588958	10	119315349	99	0.302647
4	179588958	10	119315825	99	0.302647
4	179588958	10	119317019	99	0.302647
4	179588958	10	119317192	99	0.302647
4	179588958	10	119317237	99	0.302647
4	179588958	10	119318383	99	0.302647
4	179588958	10	119318444	99	0.302647
4	179588958	10	119318860	99	0.302647
4	179588958	10	119319120	99	0.302647
4	179589286	10	119312103	99	0.304832
4	179589286	10	119312838	99	0.304832
4	179589286	10	119312878	99	0.304832
4	179589286	10	119313309	99	0.304832
4	179589286	10	119313346	99	0.304832
4	179589647	10	119312103	99	0.326669
4	179589647	10	119312838	99	0.326669
4	179589647	10	119312878	99	0.326669
4	179589647	10	119313309	99	0.326669
4	179589647	10	119313346	99	0.326669
4	179589647	10	119315324	99	0.302647
4	179589647	10	119315349	99	0.302647
4	179589647	10	119315825	99	0.302647
4	179589647	10	119317019	99	0.302647
4	179589647	10	119317192	99	0.302647
4	179589647	10	119317237	99	0.302647
4	179589647	10	119318383	99	0.302647
4	179589647	10	119318444	99	0.302647
4	179589647	10	119318860	99	0.302647
4	179589647	10	119319120	99	0.302647
4	179590654	10	119312103	99	0.326669
4	179590654	10	119312838	99	0.326669
4	179590654	10	119312878	99	0.326669
4	179590654	10	119313309	99	0.326669
4	179590654	10	119313346	99	0.326669
4	179590654	10	119315324	99	0.302647
4	179590654	10	119315349	99	0.302647
4	179590654	10	119315825	99	0.302647
4	179590654	10	119317019	99	0.302647
4	179590654	10	119317192	99	0.302647
4	179590654	10	119317237	99	0.302647
4	179590654	10	119318383	99	0.302647
4	179590654	10	119318444	99	0.302647
4	179590654	10	119318860	99	0.302647
4	179590654	10	119319120	99	0.302647
4	179592327	10	119312103	99	0.326669
4	179592327	10	119312838	99	0.326669
4	179592327	10	119312878	99	0.326669
4	179592327	10	119313309	99	0.326669
4	179592327	10	119313346	99	0.326669
4	179592327	10	119315324	99	0.302647
4	179592327	10	119315349	99	0.302647
4	179592327	10	119315825	99	0.302647
4	179592327	10	119317019	99	0.302647
4	179592327	10	119317192	99	0.302647
4	179592327	10	119317237	99	0.302647
4	179592327	10	119318383	99	0.302647
4	179592327	10	119318444	99	0.302647
4	179592327	10	119318860	99	0.302647
4	179592327	10	119319120	99	0.302647
4	179592497	10	119312103	99	0.326669
4	179592497	10	119312838	99	0.326669
4	179592497	10	119312878	99	0.326669
4	179592497	10	119313309	99	0.326669
4	179592497	10	119313346	99	0.326669
4	179592497	10	119315324	99	0.302647
4	179592497	10	119315349	99	0.302647
4	179592497	10	119315825	99	0.302647
4	179592497	10	119317019	99	0.302647
4	179592497	10	119317192	99	0.302647
4	179592497	10	119317237	99	0.302647
4	179592497	10	119318383	99	0.302647
4	179592497	10	119318444	99	0.302647
4	179592497	10	119318860	99	0.302647
4	179592497	10	119319120	99	0.302647
4	179592660	10	119312103	99	0.326669
4	179592660	10	119312838	99	0.326669
4	179592660	10	119312878	99	0.326669
4	179592660	10	119313309	99	0.326669
4	179592660	10	119313346	99	0.326669
4	179592660	10	119315324	99	0.302647
4	179592660	10	119315349	99	0.302647
4	179592660	10	119315825	99	0.302647
4	179592660	10	119317019	99	0.302647
4	179592660	10	119317192	99	0.302647
4	179592660	10	119317237	99	0.302647
4	179592660	10	119318383	99	0.302647
4	179592660	10	119318444	99	0.302647
4	179592660	10	119318860	99	0.302647
4	179592660	10	119319120	99	0.302647
4	179593601	10	119312103	99	0.326669
4	179593601	10	119312838	99	0.326669
4	179593601	10	119312878	99	0.326669
4	179593601	10	119313309	99	0.326669
4	179593601	10	119313346	99	0.326669
4	179593601	10	119315324	99	0.302647
4	179593601	10	119315349	99	0.302647
4	179593601	10	119315825	99	0.302647
4	179593601	10	119317019	99	0.302647
4	179593601	10	119317192	99	0.302647
4	179593601	10	119317237	99	0.302647
4	179593601	10	119318383	99	0.302647
4	179593601	10	119318444	99	0.302647
4	179593601	10	119318860	99	0.302647
4	179593601	10	119319120	99	0.302647
4	179593739	10	119312103	99	0.326669
4	179593739	10	119312838	99	0.326669
4	179593739	10	119312878	99	0.326669
4	179593739	10	119313309	99	0.326669
4	179593739	10	119313346	99	0.326669
4	179593739	10	119315324	99	0.302647
4	179593739	10	119315349	99	0.302647
4	179593739	10	119315825	99	0.302647
4	179593739	10	119317019	99	0.302647
4	179593739	10	119317192	99	0.302647
4	179593739	10	119317237	99	0.302647
4	179593739	10	119318383	99	0.302647
4	179593739	10	119318444	99	0.302647
4	179593739	10	119318860	99	0.302647
4	179593739	10	119319120	99	0.302647
4	179593896	10	119312103	99	0.326669
4	179593896	10	119312838	99	0.326669
4	179593896	10	119312878	99	0.326669
4	179593896	10	119313309	99	0.326669
4	179593896	10	119313346	99	0.326669
4	179593896	10	119315324	99	0.302647
4	179593896	10	119315349	99	0.302647
4	179593896	10	119315825	99	0.302647
4	179593896	10	119317019	99	0.302647
4	179593896	10	119317192	99	0.302647
4	179593896	10	119317237	99	0.302647
4	179593896	10	119318383	99	0.302647
4	179593896	10	119318444	99	0.302647
4	179593896	10	119318860	99	0.302647
4	179593896	10	119319120	99	0.302647
4	179595837	10	119312103	99	0.326669
4	179595837	10	119312838	99	0.326669
4	179595837	10	119312878	99	0.326669
4	179595837	10	119313309	99	0.326669
4	179595837	10	119313346	99	0.326669
4	179595837	10	119315324	99	0.302647
4	179595837	10	119315349	99	0.302647
4	179595837	10	119315825	99	0.302647
4	179595837	10	119317019	99	0.302647
4	179595837	10	119317192	99	0.302647
4	179595837	10	119317237	99	0.302647
4	179595837	10	119318383	99	0.302647
4	179595837	10	119318444	99	0.302647
4	179595837	10	119318860	99	0.302647
4	179595837	10	119319120	99	0.302647
4	179598527	10	119312103	99	0.326669
4	179598527	10	119312838	99	0.326669
4	179598527	10	119312878	99	0.326669
4	179598527	10	119313309	99	0.326669
4	179598527	10	119313346	99	0.326669
4	179598527	10	119315324	99	0.302647
4	179598527	10	119315349	99	0.302647
4	179598527	10	119315825	99	0.302647
4	179598527	10	119317019	99	0.302647
4	179598527	10	119317192	99	0.302647
4	179598527	10	119317237	99	0.302647
4	179598527	10	119318383	99	0.302647
4	179598527	10	119318444	99	0.302647
4	179598527	10	119318860	99	0.302647
4	179598527	10	119319120	99	0.302647
4	179598560	10	119312103	99	0.326669
4	179598560	10	119312838	99	0.326669
4	179598560	10	119312878	99	0.326669
4	179598560	10	119313309	99	0.326669
4	179598560	10	119313346	99	0.326669
4	179598560	10	119315324	99	0.302647
4	179598560	10	119315349	99	0.302647
4	179598560	10	119315825	99	0.302647
4	179598560	10	119317019	99	0.302647
4	179598560	10	119317192	99	0.302647
4	179598560	10	119317237	99	0.302647
4	179598560	10	119318383	99	0.302647
4	179598560	10	119318444	99	0.302647
4	179598560	10	119318860	99	0.302647
4	179598560	10	119319120	99	0.302647
4	179601469	10	119312103	99	0.326669
4	179601469	10	119312838	99	0.326669
4	179601469	10	119312878	99	0.326669
4	179601469	10	119313309	99	0.326669
4	179601469	10	119313346	99	0.326669
4	179601469	10	119315324	99	0.302647
4	179601469	10	119315349	99	0.302647
4	179601469	10	119315825	99	0.302647
4	179601469	10	119317019	99	0.302647
4	179601469	10	119317192	99	0.302647
4	179601469	10	119317237	99	0.302647
4	179601469	10	119318383	99	0.302647
4	179601469	10	119318444	99	0.302647
4	179601469	10	119318860	99	0.302647
4	179601469	10	119319120	99	0.302647
4	179604212	10	119312103	99	0.326669
4	179604212	10	119312838	99	0.326669
4	179604212	10	119312878	99	0.326669
4	179604212	10	119313309	99	0.326669
4	179604212	10	119313346	99	0.326669
4	179604212	10	119315324	99	0.302647
4	179604212	10	119315349	99	0.302647
4	179604212	10	119315825	99	0.302647
4	179604212	10	119317019	99	0.302647
4	179604212	10	119317192	99	0.302647
4	179604212	10	119317237	99	0.302647
4	179604212	10	119318383	99	0.302647
4	179604212	10	119318444	99	0.302647
4	179604212	10	119318860	99	0.302647
4	179604212	10	119319120	99	0.302647
4	179605138	10	119312103	99	0.349851
4	179605138	10	119312838	99	0.349851
4	179605138	10	119312878	99	0.349851
4	179605138	10	119313309	99	0.349851
4	179605138	10	119313346	99	0.349851
4	179605138	10	119315324	99	0.324442
4	179605138	10	119315349	99	0.324442
4	179605138	10	119315825	99	0.324442
4	179605138	10	119317019	99	0.324442
4	179605138	10	119317192	99	0.324442
4	179605138	10	119317237	99	0.324442
4	179605138	10	119318383	99	0.324442
4	179605138	10	119318444	99	0.324442
4	179605138	10	119318860	99	0.324442
4	179605138	10	119319120	99	0.324442
4	179605138	10	119319392	99	0.312603
4	179605138	10	119320428	99	0.312603
4	179605138	10	119321314	99	0.312603
4	179605138	10	119322934	99	0.301856
4	179605138	10	119323444	99	0.312603
4	179605447	10	119312103	99	0.349851
4	179605447	10	119312838	99	0.349851
4	179605447	10	119312878	99	0.349851
4	179605447	10	119313309	99	0.349851
4	179605447	10	119313346	99	0.349851
4	179605447	10	119315324	99	0.324442
4	179605447	10	119315349	99	0.324442
4	179605447	10	119315825	99	0.324442
4	179605447	10	119317019	99	0.324442
4	179605447	10	119317192	99	0.324442
4	179605447	10	119317237	99	0.324442
4	179605447	10	119318383	99	0.324442
4	179605447	10	119318444	99	0.324442
4	179605447	10	119318860	99	0.324442
4	179605447	10	119319120	99	0.324442
4	179605447	10	119319392	99	0.312603
4	179605447	10	119320428	99	0.312603
4	179605447	10	119321314	99	0.312603
4	179605447	10	119322934	99	0.301856
4	179605447	10	119323444	99	0.312603
4	179607090	10	119312103	99	0.326669
4	179607090	10	119312838	99	0.326669
4	179607090	10	119312878	99	0.326669
4	179607090	10	119313309	99	0.326669
4	179607090	10	119313346	99	0.326669
4	179607090	10	119315324	99	0.302647
4	179607090	10	119315349	99	0.302647
4	179607090	10	119315825	99	0.302647
4	179607090	10	119317019	99	0.302647
4	179607090	10	119317192	99	0.302647
4	179607090	10	119317237	99	0.302647
4	179607090	10	119318383	99	0.302647
4	179607090	10	119318444	99	0.302647
4	179607090	10	119318860	99	0.302647
4	179607090	10	119319120	99	0.302647
4	179607629	10	119312103	99	0.326669
4	179607629	10	119312838	99	0.326669
4	179607629	10	119312878	99	0.326669
4	179607629	10	119313309	99	0.326669
4	179607629	10	119313346	99	0.326669
4	179607629	10	119315324	99	0.302647
4	179607629	10	119315349	99	0.302647
4	179607629	10	119315825	99	0.302647
4	179607629	10	119317019	99	0.302647
4	179607629	10	119317192	99	0.302647
4	179607629	10	119317237	99	0.302647
4	179607629	10	119318383	99	0.302647
4	179607629	10	119318444	99	0.302647
4	179607629	10	119318860	99	0.302647
4	179607629	10	119319120	99	0.302647
4	179608992	10	119312103	99	0.326669
4	179608992	10	119312838	99	0.326669
4	179608992	10	119312878	99	0.326669
4	179608992	10	119313309	99	0.326669
4	179608992	10	119313346	99	0.326669
4	179608992	10	119315324	99	0.302647
4	179608992	10	119315349	99	0.302647
4	179608992	10	119315825	99	0.302647
4	179608992	10	119317019	99	0.302647
4	179608992	10	119317192	99	0.302647
4	179608992	10	119317237	99	0.302647
4	179608992	10	119318383	99	0.302647
4	179608992	10	119318444	99	0.302647
4	179608992	10	119318860	99	0.302647
4	179608992	10	119319120	99	0.302647
4	179611592	10	119312103	99	0.34137
4	179611592	10	119312838	99	0.34137
4	179611592	10	119312878	99	0.34137
4	179611592	10	119313309	99	0.34137
4	179611592	10	119313346	99	0.34137
4	179611592	10	119315324	99	0.317322
4	179611592	10	119315349	99	0.317322
4	179611592	10	119315825	99	0.317322
4	179611592	10	119317019	99	0.317322
4	179611592	10	119317192	99	0.317322
4	179611592	10	119317237	99	0.317322
4	179611592	10	119318383	99	0.317322
4	179611592	10	119318444	99	0.317322
4	179611592	10	119318860	99	0.317322
4	179611592	10	119319120	99	0.317322
4	179611592	10	119319392	99	0.309676
4	179611592	10	119320428	99	0.309676
4	179611592	10	119321314	99	0.309676
4	179611592	10	119322934	99	0.300662
4	179611592	10	119323444	99	0.309676
4	180589229	10	125335948	99	0.317397
4	180589229	10	125382587	99	0.318455
4	180857761	10	125836840	99	0.301801
4	181788100	10	116395409	99	0.312179
4	181788105	10	116395409	99	0.312179
4	181788383	10	116395409	99	0.312179
4	181788609	10	116395409	99	0.312179
4	181796645	10	116395409	99	0.312179
4	181799663	10	116395409	99	0.312179
4	181799664	10	116395409	99	0.312179
4	181799665	10	116395409	99	0.312179
4	182303124	10	125564605	99	0.301988
4	182303124	10	125565874	99	0.301988
4	182303124	10	125567627	99	0.301988
4	182303124	10	125567921	99	0.301988
4	182303124	10	125570132	99	0.301988
4	182303124	10	125570473	99	0.301988
4	182303124	10	125572753	99	0.301988
4	182642551	10	114613437	99	0.306167
4	182642593	10	114613437	99	0.309009
4	182917804	10	133377647	99	0.324401
4	182917804	10	133379014	99	0.324401
4	182917804	10	133379419	99	0.324401
4	182917804	10	133379426	99	0.324401
4	183046292	10	128580420	99	0.429764
4	185205210	10	132605872	99	0.307029
4	185205210	10	132609445	99	0.307029
4	185205210	10	132609602	99	0.307029
4	185725416	10	113449231	99	0.302739
4	185886393	10	124419377	99	0.311845
4	185982278	10	119755558	99	0.307532
4	185982278	10	119889169	99	0.335074
4	185982278	10	119891454	99	0.335074
4	185982278	10	119892135	99	0.335074
4	185982278	10	119898015	99	0.335074
4	185982278	10	119936735	99	0.331418
4	187376740	10	110518358	99	0.340805
4	187627659	10	130262668	99	0.3125
4	188163486	10	132606489	99	0.300915
4	189265348	10	123960467	99	0.312888
4	189544738	10	135455529	99	0.315259
4	189544738	10	135456926	99	0.315259
4	189544738	10	135456959	99	0.315259
4	189547219	10	133729835	99	0.306434
4	189547219	10	133740425	99	0.301449
4	189547219	10	133746764	99	0.301449
4	189547219	10	133747498	99	0.301449
4	189547219	10	133750589	99	0.301449
4	189547219	10	133765526	99	0.301449
4	189547219	10	133771634	99	0.301449
4	190600647	10	115474568	99	0.307284
4	190613154	10	127940304	99	0.659794
4	190613154	10	127940307	99	0.659794
4	190614028	10	123030618	99	0.300496
4	190614028	10	123032101	99	0.300496
4	190614028	10	127073332	99	0.300496
4	190614033	10	123030618	99	0.300496
4	190614033	10	123032101	99	0.300496
4	190614033	10	127073332	99	0.300496
4	190614592	10	127940154	99	0.326531
4	190614923	10	127940304	99	0.494898
4	190614923	10	127940307	99	0.494898
4	190657222	10	128580420	99	0.608886
4	190657222	10	129596015	99	0.308538
4	190657223	10	128580420	99	0.608886
4	190657223	10	129596015	99	0.308538
4	190657257	10	128580420	99	0.302186
4	190657258	10	128580420	99	0.302186
4	190658781	10	133284922	99	0.494898
4	190659098	10	133284922	99	0.494898
4	190659099	10	133284922	99	0.494898
4	190659100	10	133284922	99	0.494898
4	190659674	10	127941798	99	0.305625
4	190660120	10	121072493	99	0.340206
4	190660120	10	127940154	99	0.494898
4	190660415	10	130262668	99	0.326531
4	190661858	10	121072493	99	0.340206
4	190661858	10	127940154	99	0.494898
4	190661859	10	121072493	99	0.340206
4	190661859	10	127940154	99	0.494898
4	190662128	10	134328241	99	0.334602
4	190662319	10	127940304	99	0.494898
4	190662319	10	127940307	99	0.494898
4	190683152	10	123850377	99	0.317581
4	190683157	10	123850377	99	0.317581
4	190684483	10	127940304	99	0.319588
4	190684483	10	127940307	99	0.319588
4	190880130	10	128580420	99	0.409614
4	190880145	10	128580420	99	0.409614
4	190897121	10	127606793	99	0.326531
4	190897121	10	127606795	99	0.326531
4	190897613	10	128580420	99	0.316244
4	190897614	10	128580420	99	0.316244
4	190907836	10	133176907	99	0.316943
4	150292	11	9874564	99	0.301665
4	150292	11	9884787	99	0.301665
4	150292	11	9886923	99	0.301665
4	150292	11	9893308	99	0.301665
4	150292	11	9895467	99	0.301665
4	150292	11	9901335	99	0.301665
4	150292	11	9902405	99	0.301665
4	150292	11	10035432	99	0.319683
4	151255	11	10035432	99	0.307225
4	157968	11	9874564	99	0.308642
4	157968	11	9884787	99	0.308642
4	157968	11	9885436	99	0.305749
4	157968	11	9886923	99	0.308642
4	157968	11	9890376	99	0.305749
4	157968	11	9890377	99	0.305749
4	157968	11	9893308	99	0.308642
4	157968	11	9895393	99	0.302263
4	157968	11	9895467	99	0.308642
4	157968	11	9895662	99	0.305749
4	157968	11	9896165	99	0.302263
4	157968	11	9897586	99	0.302263
4	157968	11	9900894	99	0.305749
4	157968	11	9901335	99	0.308642
4	157968	11	9902405	99	0.308642
4	161898	11	9874564	99	0.301665
4	161898	11	9884787	99	0.301665
4	161898	11	9886923	99	0.301665
4	161898	11	9893308	99	0.301665
4	161898	11	9895467	99	0.301665
4	161898	11	9901335	99	0.301665
4	161898	11	9902405	99	0.301665
4	161898	11	10035432	99	0.319683
4	162426	11	9874564	99	0.305353
4	162426	11	9884787	99	0.305353
4	162426	11	9886923	99	0.305353
4	162426	11	9893308	99	0.305353
4	162426	11	9895393	99	0.301415
4	162426	11	9895467	99	0.305353
4	162426	11	9896165	99	0.301415
4	162426	11	9897586	99	0.301415
4	162426	11	9901335	99	0.305353
4	162426	11	9902405	99	0.305353
4	689985	11	3888097	99	0.306253
4	689985	11	3888497	99	0.306253
4	689985	11	3890853	99	0.306253
4	988834	11	4453487	99	0.323167
4	1417602	11	850610	99	0.310714
4	1673908	11	8542602	99	0.304433
4	1673933	11	8542602	99	0.304433
4	1750487	11	18824315	99	0.339281
4	1837207	11	13174278	99	0.317005
4	1837207	11	13174652	99	0.317005
4	1882996	11	13174278	99	0.306829
4	1882996	11	13174652	99	0.306829
4	1895064	11	13174278	99	0.306829
4	1895064	11	13174652	99	0.306829
4	1895462	11	13174278	99	0.306829
4	1895462	11	13174652	99	0.306829
4	1923077	11	13174278	99	0.306829
4	1923077	11	13174652	99	0.306829
4	1947116	11	13174278	99	0.306829
4	1947116	11	13174652	99	0.306829
4	2150401	11	21922926	99	0.300915
4	3059624	11	19342759	99	0.308418
4	3574116	11	1691919	99	0.326531
4	3574116	11	11581545	99	0.494898
4	3574162	11	1092715	99	0.326531
4	3574163	11	1092715	99	0.326531
4	3575745	11	21439105	99	0.305589
4	3575746	11	21439105	99	0.305589
4	3592519	11	189861	99	0.331081
4	3592519	11	189863	99	0.331081
4	3593310	11	2221663	99	0.332506
4	3593310	11	2224492	99	0.305757
4	3593310	11	2229152	99	0.318584
4	3593310	11	2229155	99	0.318584
4	3593310	11	2231863	99	0.305757
4	3764219	11	19939074	99	0.311701
4	3765305	11	19939074	99	0.311701
4	3765469	11	19939074	99	0.311701
4	3765707	11	19939074	99	0.311701
4	3765755	11	19939074	99	0.315186
4	3774593	11	19939074	99	0.326166
4	4337372	11	2100070	99	0.301499
4	4365585	11	14669621	99	0.312721
4	4365585	11	14687130	99	0.312721
4	4365585	11	14744933	99	0.312721
4	4365585	11	14857052	99	0.332458
4	4365585	11	14866006	99	0.332458
4	4365585	11	14923245	99	0.301231
4	4776042	11	2526663	99	0.316388
4	6746278	11	1666298	99	0.316943
4	7157150	11	6889589	99	0.342111
4	7157150	11	6896135	99	0.40357
4	7157150	11	6899249	99	0.40357
4	7157150	11	6899336	99	0.40357
4	7157150	11	6899897	99	0.40357
4	7157150	11	6900077	99	0.40357
4	7157150	11	6912921	99	0.333008
4	7157150	11	6913482	99	0.333008
4	7157153	11	6896135	99	0.30365
4	7157153	11	6899249	99	0.30365
4	7157153	11	6899336	99	0.30365
4	7157153	11	6899897	99	0.30365
4	7157153	11	6900077	99	0.30365
4	7167121	11	20126858	99	0.313433
4	7249772	11	16670394	99	0.317617
4	7249893	11	16670394	99	0.338698
4	7798680	11	7420684	99	0.330979
4	7798680	11	7421569	99	0.330979
4	7798680	11	7422149	99	0.330979
4	7798680	11	7425394	99	0.330979
4	8040858	11	10575076	99	0.302026
4	8040858	11	10575081	99	0.302026
4	8040858	11	10575082	99	0.302026
4	8194174	11	20731669	99	0.400057
4	8194174	11	20734053	99	0.374997
4	9173114	11	10519418	99	0.303556
4	9173118	11	10519418	99	0.303556
4	9465153	11	1662939	99	0.304322
4	11013418	11	3619162	99	0.303831
4	11014885	11	3619162	99	0.303831
4	11252591	11	21701460	99	0.301028
4	11252591	11	21724053	99	0.301028
4	11252591	11	21733175	99	0.301028
4	11252591	11	21735209	99	0.301028
4	11390373	11	12026524	99	0.326823
4	11390373	11	12027016	99	0.326823
4	11390373	11	12027064	99	0.326823
4	13276607	11	19663199	99	0.303135
4	13882578	11	20337147	99	0.30919
4	14803344	11	10958245	99	0.307532
4	15771291	11	3660103	99	0.32768
4	16161675	11	5227830	99	0.308592
4	17021382	11	7510721	99	0.307496
4	17192595	11	3438309	99	0.333853
4	17289018	11	15935283	99	0.333351
4	22094669	11	11492111	99	0.340368
4	22094669	11	11500789	99	0.310836
4	22094669	11	11500790	99	0.310836
4	22094669	11	11500792	99	0.310836
4	22095858	11	11492111	99	0.340368
4	22095858	11	11500789	99	0.310836
4	22095858	11	11500790	99	0.310836
4	22095858	11	11500792	99	0.310836
4	22097377	11	11492111	99	0.338621
4	22097377	11	11500789	99	0.311741
4	22097377	11	11500790	99	0.311741
4	22097377	11	11500792	99	0.311741
4	22098874	11	11492111	99	0.338621
4	22098874	11	11500789	99	0.311741
4	22098874	11	11500790	99	0.311741
4	22098874	11	11500792	99	0.311741
4	22102211	11	11491860	99	0.304088
4	22102211	11	11492111	99	0.364597
4	22107469	11	11492111	99	0.338621
4	22107469	11	11500789	99	0.311741
4	22107469	11	11500790	99	0.311741
4	22107469	11	11500792	99	0.311741
4	22108148	11	11492111	99	0.338621
4	22108148	11	11500789	99	0.311741
4	22108148	11	11500790	99	0.311741
4	22108148	11	11500792	99	0.311741
4	22113898	11	11492111	99	0.340368
4	22113898	11	11500789	99	0.310836
4	22113898	11	11500790	99	0.310836
4	22113898	11	11500792	99	0.310836
4	22115618	11	11491860	99	0.304088
4	22115618	11	11492111	99	0.364597
4	22116396	11	11491860	99	0.304088
4	22116396	11	11492111	99	0.364597
4	22118010	11	11491860	99	0.304088
4	22118010	11	11492111	99	0.364597
4	22118268	11	11492111	99	0.338621
4	22118268	11	11500789	99	0.311741
4	22118268	11	11500790	99	0.311741
4	22118268	11	11500792	99	0.311741
4	22121897	11	11492111	99	0.317393
4	22121898	11	11492111	99	0.317393
4	22122126	11	11492111	99	0.338621
4	22122126	11	11500789	99	0.311741
4	22122126	11	11500790	99	0.311741
4	22122126	11	11500792	99	0.311741
4	22124953	11	11491860	99	0.304088
4	22124953	11	11492111	99	0.364597
4	22126420	11	11491860	99	0.304088
4	22126420	11	11492111	99	0.364597
4	22127740	11	11492111	99	0.340368
4	22127740	11	11500789	99	0.310836
4	22127740	11	11500790	99	0.310836
4	22127740	11	11500792	99	0.310836
4	22128695	11	11492111	99	0.340368
4	22128695	11	11500789	99	0.310836
4	22128695	11	11500790	99	0.310836
4	22128695	11	11500792	99	0.310836
4	22131991	11	11492111	99	0.338621
4	22131991	11	11500789	99	0.311741
4	22131991	11	11500790	99	0.311741
4	22131991	11	11500792	99	0.311741
4	22593376	11	2361059	99	0.302378
4	25794869	11	11735546	99	0.352062
4	25795135	11	11735546	99	0.352062
4	25795180	11	11735546	99	0.352062
4	26528032	11	19801079	99	0.305655
4	26531386	11	19801079	99	0.305655
4	26779475	11	8209393	99	0.300303
4	26780983	11	8209393	99	0.300303
4	27172128	11	12893577	99	0.310714
4	27172128	11	12894174	99	0.310714
4	28356299	11	3404675	99	0.314497
4	28377125	11	3404675	99	0.314497
4	28702430	11	11365910	99	0.333039
4	28702430	11	11366499	99	0.328766
4	28702430	11	11366500	99	0.328766
4	29159190	11	7405952	99	0.31109
4	29159190	11	7417502	99	0.326671
4	30194770	11	12071547	99	0.306253
4	30497300	11	12413142	99	0.306437
4	30560354	11	12895233	99	0.32171
4	30560475	11	12895233	99	0.32171
4	31525458	11	19914159	99	0.32168
4	31529910	11	19914159	99	0.32168
4	31537235	11	19914159	99	0.32168
4	31541260	11	19914159	99	0.32168
4	31546361	11	19914159	99	0.32168
4	31549878	11	19914159	99	0.32168
4	549042	11	35270075	99	0.505102
4	843630	11	36332602	99	0.320207
4	2408098	11	25394696	99	0.313489
4	2408098	11	25394872	99	0.313489
4	2408098	11	25406068	99	0.313489
4	2408098	11	25409637	99	0.313489
4	2408098	11	25410145	99	0.313489
4	2408098	11	25411001	99	0.313489
4	2408098	11	25411005	99	0.313489
4	2408098	11	25411890	99	0.313489
4	2408098	11	25412112	99	0.313489
4	2408098	11	25413150	99	0.313489
4	2408098	11	25414162	99	0.313489
4	2408098	11	25414663	99	0.313489
4	2408098	11	25415858	99	0.313489
4	2408098	11	25415927	99	0.313489
4	2408098	11	25416962	99	0.313489
4	2408098	11	25417017	99	0.313489
4	2408098	11	25418095	99	0.313489
4	2408098	11	25419213	99	0.313489
4	3393127	11	46711854	99	0.310852
4	3574116	11	35270075	99	1
4	3576220	11	39308076	99	0.305589
4	3827297	11	24724298	99	0.312101
4	3903186	11	23577488	99	0.307393
4	4945884	11	35270119	99	0.318584
4	4945900	11	35270119	99	0.318584
4	5199470	11	23520461	99	0.30365
4	5199470	11	23520512	99	0.30365
4	5199470	11	23520636	99	0.30365
4	5199470	11	23520653	99	0.30365
4	5199470	11	23520730	99	0.30365
4	5199470	11	23520867	99	0.30365
4	5199470	11	23520995	99	0.30365
4	5199470	11	23521330	99	0.30365
4	5199470	11	23521591	99	0.30365
4	5199470	11	23521783	99	0.30365
4	5199470	11	23521875	99	0.30365
4	5199470	11	23521910	99	0.30365
4	5199470	11	23522624	99	0.30365
4	5199470	11	23522689	99	0.30365
4	5199470	11	23526383	99	0.30365
4	5199470	11	23526731	99	0.30365
4	5199470	11	23526779	99	0.30365
4	5199470	11	23527183	99	0.30365
4	5199470	11	23527987	99	0.30365
4	5276378	11	24731531	99	0.302427
4	5440703	11	24756409	99	0.301392
4	5441148	11	46367935	99	0.312262
4	5441148	11	46376857	99	0.339408
4	5441148	11	46378032	99	0.312262
4	5446026	11	24756409	99	0.301392
4	5446897	11	46376857	99	0.325507
4	5451536	11	46376857	99	0.325507
4	5749202	11	34609365	99	0.309344
4	7673668	11	47676170	99	0.354305
4	8166460	11	39897303	99	0.315882
4	8361777	11	40385032	99	0.315862
4	10123191	11	35893661	99	0.323801
4	10123191	11	35896209	99	0.323801
4	10123381	11	35893661	99	0.312973
4	10123381	11	35896209	99	0.312973
4	10125335	11	35893661	99	0.312973
4	10125335	11	35896209	99	0.312973
4	10135849	11	45625546	99	0.314438
4	10135908	11	45625546	99	0.314438
4	10140953	11	45625546	99	0.305747
4	10665864	11	26136354	99	0.305904
4	10665864	11	26138395	99	0.305904
4	10665864	11	26146496	99	0.305904
4	10665864	11	26155175	99	0.3195
4	11379867	11	48053201	99	0.312639
4	11379867	11	48061103	99	0.312639
4	11379867	11	48070620	99	0.312639
4	13867183	11	23920805	99	0.350158
4	13877453	11	23920805	99	0.350158
4	14109788	11	25237383	99	0.305757
4	17628586	11	45807360	99	0.304572
4	17628586	11	45818111	99	0.322031
4	18689256	11	39686365	99	0.32945
4	18695917	11	39686365	99	0.32945
4	31304255	11	28712741	99	0.308354
4	31304255	11	28724412	99	0.308354
4	31304255	11	28724800	99	0.308354
4	31304255	11	28724836	99	0.308354
4	31304840	11	28712741	99	0.308354
4	31304840	11	28724412	99	0.308354
4	31304840	11	28724800	99	0.308354
4	31304840	11	28724836	99	0.308354
4	31305383	11	28712741	99	0.308354
4	31305383	11	28724412	99	0.308354
4	31305383	11	28724800	99	0.308354
4	31305383	11	28724836	99	0.308354
4	31305544	11	28712741	99	0.308354
4	31305544	11	28724412	99	0.308354
4	31305544	11	28724800	99	0.308354
4	31305544	11	28724836	99	0.308354
4	31306498	11	25209635	99	0.302078
4	31306619	11	25209635	99	0.302078
4	31309029	11	25209635	99	0.302078
4	33226996	11	33728170	99	0.312021
4	33227000	11	33728170	99	0.312021
4	33461405	11	29647723	99	0.339997
4	33461405	11	29653337	99	0.339997
4	33461405	11	29656728	99	0.339997
4	33461405	11	29656762	99	0.339997
4	33461405	11	29657072	99	0.339997
4	33461405	11	29657938	99	0.339997
4	33461405	11	29658083	99	0.339997
4	33461405	11	29658229	99	0.339997
4	33461405	11	29658389	99	0.339997
4	33461405	11	29658404	99	0.339997
4	33461405	11	29659845	99	0.339997
4	33461405	11	29662540	99	0.303399
4	33461405	11	29662568	99	0.303399
4	33461405	11	29665296	99	0.303399
4	33574637	11	26718434	99	0.306023
4	33574637	11	26720493	99	0.306023
4	826257	11	69588020	99	0.326401
4	1388817	11	80085410	99	0.317581
4	1388817	11	80086774	99	0.330606
4	1388817	11	80087213	99	0.317581
4	1388817	11	80089825	99	0.317581
4	1388819	11	80085410	99	0.317581
4	1388819	11	80086774	99	0.330606
4	1388819	11	80087213	99	0.317581
4	1388819	11	80089825	99	0.317581
4	2454706	11	78111655	99	0.306941
4	2460571	11	78111655	99	0.301271
4	3476548	11	60614816	99	0.315977
4	3574612	11	79355245	99	0.331081
4	3575562	11	60866934	99	0.319588
4	3594908	11	64914547	99	0.305589
4	3594909	11	64914547	99	0.305589
4	4883300	11	75992934	99	0.339139
4	4883300	11	75998266	99	0.324398
4	4883300	11	75998293	99	0.324398
4	4883300	11	75999754	99	0.307393
4	6211643	11	79944256	99	0.311213
4	6211643	11	79950154	99	0.311213
4	6211643	11	79955075	99	0.311213
4	6642054	11	70398332	99	0.385736
4	6642403	11	70398332	99	0.366632
4	6646729	11	70398332	99	0.324598
4	6647014	11	70398332	99	0.321209
4	7619653	11	74263216	99	0.312765
4	7619653	11	74264165	99	0.312765
4	7619653	11	74267276	99	0.329813
4	7619653	11	74271729	99	0.329813
4	7619653	11	74302921	99	0.307865
4	8233937	11	68133195	99	0.372572
4	8233937	11	68133199	99	0.372572
4	8233937	11	68133203	99	0.372572
4	9469513	11	69680458	99	0.307371
4	16568099	11	69462856	99	0.324037
4	20057997	11	75257207	99	0.323433
4	20059852	11	75257207	99	0.323433
4	20061401	11	75257207	99	0.301396
4	20061469	11	75257207	99	0.323433
4	20064569	11	75257207	99	0.323433
4	20068305	11	75257207	99	0.323433
4	20069633	11	75257207	99	0.320421
4	20240220	11	80973383	99	0.338046
4	20240220	11	80973973	99	0.324251
4	20240220	11	80974947	99	0.338046
4	21248848	11	63558268	99	0.307532
4	21257861	11	61773950	99	0.31264
4	21989328	11	76959329	99	0.301779
4	21995974	11	76959329	99	0.301779
4	21997497	11	76959329	99	0.301779
4	21997713	11	76959329	99	0.301779
4	22004126	11	76959329	99	0.301779
4	22004313	11	76959329	99	0.301779
4	22508828	11	79045008	99	0.346071
4	22508828	11	79050608	99	0.346071
4	24261908	11	78590584	99	0.303641
4	24261908	11	78596519	99	0.303641
4	24261991	11	78590584	99	0.303641
4	24261991	11	78596519	99	0.303641
4	24262827	11	78590584	99	0.303641
4	24262827	11	78596519	99	0.303641
4	26111288	11	69500624	99	0.356207
4	26473220	11	51591706	99	0.377437
4	26473316	11	76350119	99	0.336902
4	26473316	11	76351897	99	0.303647
4	28509495	11	68901950	99	0.346443
4	30474888	11	78238469	99	0.323178
4	30476619	11	78238469	99	0.30104
4	30476838	11	78238469	99	0.323178
4	30477619	11	78238469	99	0.323178
4	30482877	11	78238469	99	0.323178
4	30482947	11	78238469	99	0.323178
4	31769205	11	78311042	99	0.303781
4	31769205	11	78315301	99	0.303781
4	31769205	11	78317849	99	0.303781
4	31769205	11	78322659	99	0.303781
4	31769205	11	78327127	99	0.303781
4	31769205	11	78334619	99	0.303781
4	31770464	11	78311042	99	0.303781
4	31770464	11	78315301	99	0.303781
4	31770464	11	78317849	99	0.303781
4	31770464	11	78322659	99	0.303781
4	31770464	11	78327127	99	0.303781
4	31770464	11	78334619	99	0.303781
4	31770525	11	78311042	99	0.303781
4	31770525	11	78315301	99	0.303781
4	31770525	11	78317849	99	0.303781
4	31770525	11	78322659	99	0.303781
4	31770525	11	78327127	99	0.303781
4	31770525	11	78334619	99	0.303781
4	31770972	11	78311042	99	0.303781
4	31770972	11	78315301	99	0.303781
4	31770972	11	78317849	99	0.303781
4	31770972	11	78322659	99	0.303781
4	31770972	11	78327127	99	0.303781
4	31770972	11	78334619	99	0.303781
4	31772068	11	78311042	99	0.303781
4	31772068	11	78315301	99	0.303781
4	31772068	11	78317849	99	0.303781
4	31772068	11	78322659	99	0.303781
4	31772068	11	78327127	99	0.303781
4	31772068	11	78334619	99	0.303781
4	31772387	11	78311042	99	0.303781
4	31772387	11	78315301	99	0.303781
4	31772387	11	78317849	99	0.303781
4	31772387	11	78322659	99	0.303781
4	31772387	11	78327127	99	0.303781
4	31772387	11	78334619	99	0.303781
4	32955410	11	60870675	99	0.31016
4	32955410	11	60875319	99	0.31016
4	32955410	11	60877785	99	0.31016
4	29171	11	95429818	99	0.317581
4	29171	11	95430135	99	0.317581
4	73563	11	94623133	99	0.305981
4	2284616	11	84120876	99	0.346895
4	2391031	11	85769105	99	0.303008
4	4264705	11	93009920	99	0.310836
4	4264705	11	93010924	99	0.310836
4	4264705	11	93010988	99	0.310836
4	4618366	11	90706843	99	0.306264
4	5962719	11	93812039	99	0.304429
4	6106073	11	87653150	99	0.306773
4	6223885	11	98528916	99	0.302209
4	6448521	11	100574625	99	0.302101
4	6448521	11	100574827	99	0.302101
4	7603398	11	88740110	99	0.304561
4	7604185	11	88740110	99	0.315335
4	7604846	11	88740110	99	0.315335
4	7609248	11	88740110	99	0.315335
4	7832999	11	93992809	99	0.346071
4	8684202	11	86104460	99	0.33332
4	8686759	11	86104460	99	0.33332
4	8687133	11	86104460	99	0.33332
4	8689562	11	86104460	99	0.33332
4	8693250	11	86104460	99	0.33332
4	8699208	11	86104460	99	0.302085
4	8702708	11	86104460	99	0.311336
4	8706278	11	86104460	99	0.302085
4	8707293	11	86104460	99	0.33332
4	8707367	11	86104460	99	0.33332
4	8708451	11	86104460	99	0.33332
4	8709021	11	86104460	99	0.33332
4	8710332	11	86104460	99	0.33332
4	8711708	11	86104460	99	0.33332
4	8711818	11	86104460	99	0.33332
4	8713118	11	86104460	99	0.33332
4	8714708	11	86104460	99	0.33332
4	8716155	11	86104460	99	0.33332
4	8718092	11	86104460	99	0.33332
4	8718706	11	86104460	99	0.33332
4	8719765	11	86104460	99	0.33332
4	8720690	11	86104460	99	0.33332
4	8724692	11	86104460	99	0.311336
4	8724956	11	86104460	99	0.33332
4	8725625	11	86104460	99	0.311336
4	8734653	11	86104460	99	0.311336
4	9456977	11	95169184	99	0.301941
4	9483070	11	95169184	99	0.301941
4	10654346	11	100304529	99	0.30725
4	10948431	11	88750124	99	0.34429
4	11767659	11	107600570	99	0.308308
4	12752064	11	96127628	99	0.303383
4	12752064	11	96128494	99	0.303383
4	12756207	11	96127628	99	0.303383
4	12756207	11	96128494	99	0.303383
4	12758044	11	96127628	99	0.316047
4	12758044	11	96128494	99	0.316047
4	12836850	11	102794639	99	0.300827
4	12836850	11	102796346	99	0.300827
4	12836850	11	102796405	99	0.300827
4	12836850	11	102798174	99	0.300827
4	12836850	11	102799434	99	0.300827
4	12836850	11	102801049	99	0.300827
4	12836850	11	102802717	99	0.300827
4	12836850	11	102803005	99	0.300827
4	12852069	11	102794639	99	0.300827
4	12852069	11	102796346	99	0.300827
4	12852069	11	102796405	99	0.300827
4	12852069	11	102798174	99	0.300827
4	12852069	11	102799434	99	0.300827
4	12852069	11	102801049	99	0.300827
4	12852069	11	102802717	99	0.300827
4	12852069	11	102803005	99	0.300827
4	12875872	11	102794639	99	0.300827
4	12875872	11	102796346	99	0.300827
4	12875872	11	102796405	99	0.300827
4	12875872	11	102798174	99	0.300827
4	12875872	11	102799434	99	0.300827
4	12875872	11	102801049	99	0.300827
4	12875872	11	102802717	99	0.300827
4	12875872	11	102803005	99	0.300827
4	13555899	11	85302342	99	0.330696
4	13555899	11	85310559	99	0.330696
4	13555899	11	85327855	99	0.330696
4	13555899	11	85327925	99	0.330696
4	14884541	11	100646890	99	0.34119
4	15059437	11	85952192	99	0.325537
4	15059437	11	85952332	99	0.325537
4	15059437	11	85953928	99	0.325537
4	15059437	11	85965808	99	0.325537
4	15059437	11	85980235	99	0.30208
4	15059437	11	85993211	99	0.30208
4	15059437	11	85995180	99	0.30208
4	15059437	11	85996182	99	0.326122
4	15059437	11	85996873	99	0.302606
4	15059437	11	85997786	99	0.310418
4	15059437	11	86002982	99	0.30208
4	15059437	11	86003354	99	0.302606
4	15059437	11	86010789	99	0.30208
4	15059437	11	86010856	99	0.30208
4	15059437	11	86011457	99	0.30208
4	15059437	11	86012997	99	0.30208
4	15059437	11	86016893	99	0.30208
4	15059437	11	86040464	99	0.30208
4	15059437	11	86042482	99	0.30208
4	15059437	11	86043045	99	0.306247
4	15059437	11	86044299	99	0.30208
4	15074103	11	85952192	99	0.325537
4	15074103	11	85952332	99	0.325537
4	15074103	11	85953928	99	0.325537
4	15074103	11	85965808	99	0.325537
4	15074103	11	85980235	99	0.30208
4	15074103	11	85993211	99	0.30208
4	15074103	11	85995180	99	0.30208
4	15074103	11	85996182	99	0.326122
4	15074103	11	85996873	99	0.302606
4	15074103	11	85997786	99	0.310418
4	15074103	11	86002982	99	0.30208
4	15074103	11	86003354	99	0.302606
4	15074103	11	86010789	99	0.30208
4	15074103	11	86010856	99	0.30208
4	15074103	11	86011457	99	0.30208
4	15074103	11	86012997	99	0.30208
4	15074103	11	86016893	99	0.30208
4	15074103	11	86040464	99	0.30208
4	15074103	11	86042482	99	0.30208
4	15074103	11	86043045	99	0.306247
4	15074103	11	86044299	99	0.30208
4	15428182	11	86282679	99	0.306613
4	15428182	11	86282929	99	0.306613
4	15440633	11	86267436	99	0.302624
4	15440633	11	86269066	99	0.302624
4	15454995	11	86282679	99	0.336478
4	15454995	11	86282929	99	0.336478
4	15722789	11	99964941	99	0.308592
4	15722789	11	99964998	99	0.308592
4	16547348	11	102477226	99	0.30365
4	16547348	11	102486410	99	0.30365
4	16547348	11	102486490	99	0.30365
4	16551868	11	102477226	99	0.30365
4	16551868	11	102486410	99	0.30365
4	16551868	11	102486490	99	0.30365
4	16558745	11	102477226	99	0.30365
4	16558745	11	102486410	99	0.30365
4	16558745	11	102486490	99	0.30365
4	16561971	11	102477226	99	0.30365
4	16561971	11	102486410	99	0.30365
4	16561971	11	102486490	99	0.30365
4	16566207	11	102477226	99	0.343092
4	16566207	11	102486410	99	0.343092
4	16566207	11	102486490	99	0.343092
4	16688685	11	97871148	99	0.318761
4	17046948	11	93549913	99	0.340305
4	17047928	11	93549913	99	0.340305
4	17048116	11	93549913	99	0.340305
4	17050283	11	93549913	99	0.340305
4	17054716	11	93549913	99	0.340305
4	17055188	11	93549913	99	0.30502
4	17058064	11	93549913	99	0.340305
4	17525937	11	88916493	99	0.305697
4	17525937	11	88917622	99	0.305697
4	17525937	11	88921916	99	0.305697
4	17525937	11	88922518	99	0.305697
4	17525937	11	88923053	99	0.305697
4	17525937	11	88923858	99	0.305697
4	17525937	11	88930148	99	0.305697
4	17525937	11	88932256	99	0.305697
4	17525937	11	88932337	99	0.305697
4	17525937	11	88933784	99	0.305697
4	17525937	11	88936809	99	0.305697
4	17525937	11	88937723	99	0.305697
4	17525937	11	88938467	99	0.305697
4	17525937	11	88964677	99	0.346111
4	18540854	11	104476532	99	0.312977
4	18540854	11	104507086	99	0.304101
4	18540854	11	104567889	99	0.304101
4	18540887	11	104476532	99	0.312977
4	18540887	11	104507086	99	0.304101
4	18540887	11	104567889	99	0.304101
4	18541179	11	104476532	99	0.312977
4	18541179	11	104507086	99	0.304101
4	18541179	11	104567889	99	0.304101
4	20064263	11	99049494	99	0.333237
4	20064309	11	99049494	99	0.349406
4	20064454	11	99049494	99	0.349406
4	20064524	11	99049494	99	0.349406
4	20064581	11	99049494	99	0.349406
4	20065085	11	99049494	99	0.333237
4	20479477	11	93877154	99	0.308092
4	22483422	11	94821415	99	0.304075
4	22483422	11	94821417	99	0.304075
4	22483422	11	94821418	99	0.304075
4	22483422	11	94821422	99	0.304075
4	22483422	11	94821424	99	0.304075
4	25072021	11	93283568	99	0.303447
4	25072388	11	93283568	99	0.303447
4	25072844	11	93283568	99	0.303447
4	28608973	11	102807396	99	0.32874
4	28610480	11	102807396	99	0.32874
4	28620097	11	102807396	99	0.32874
4	28621719	11	102807396	99	0.32874
4	28621720	11	102807396	99	0.32874
4	28813064	11	106917026	99	0.362422
4	28813064	11	106922395	99	0.362422
4	28813064	11	106930564	99	0.362422
4	28815619	11	106917026	99	0.362422
4	28815619	11	106922395	99	0.362422
4	28815619	11	106930564	99	0.362422
4	28822978	11	106917026	99	0.362422
4	28822978	11	106922395	99	0.362422
4	28822978	11	106930564	99	0.362422
4	28823861	11	106917026	99	0.362422
4	28823861	11	106922395	99	0.362422
4	28823861	11	106930564	99	0.362422
4	28825872	11	106917026	99	0.362422
4	28825872	11	106922395	99	0.362422
4	28825872	11	106930564	99	0.362422
4	28827758	11	106917026	99	0.314977
4	28827758	11	106922395	99	0.314977
4	28827758	11	106930564	99	0.314977
4	28827898	11	106917026	99	0.314977
4	28827898	11	106922395	99	0.314977
4	28827898	11	106930564	99	0.314977
4	28828476	11	106917026	99	0.364497
4	28828476	11	106922395	99	0.364497
4	28828476	11	106930564	99	0.364497
4	28830755	11	106917026	99	0.364497
4	28830755	11	106922395	99	0.364497
4	28830755	11	106930564	99	0.364497
4	28830874	11	106917026	99	0.314977
4	28830874	11	106922395	99	0.314977
4	28830874	11	106930564	99	0.314977
4	28831319	11	106917026	99	0.364497
4	28831319	11	106922395	99	0.364497
4	28831319	11	106930564	99	0.364497
4	31864144	11	97973583	99	0.306816
4	33306803	11	103468009	99	0.310889
4	33306803	11	103468494	99	0.310889
4	33306803	11	103468739	99	0.310889
4	33306803	11	103473118	99	0.310889
4	347257	11	125939968	99	0.306941
4	396995	11	125939968	99	0.325188
4	1558290	11	134903460	99	0.305366
4	1558290	11	134904302	99	0.305366
4	2288237	11	129923933	99	0.316497
4	2407605	11	110410191	99	0.302373
4	2407605	11	110416878	99	0.306614
4	2407605	11	110422006	99	0.306614
4	2407605	11	110422007	99	0.306614
4	2407605	11	110422455	99	0.306614
4	2407605	11	110424492	99	0.319075
4	2407605	11	110427445	99	0.306614
4	2407605	11	110441132	99	0.314048
4	3061282	11	127921357	99	0.308584
4	3061282	11	127923678	99	0.308584
4	3061282	11	127927156	99	0.308584
4	3061282	11	127929367	99	0.309365
4	3061282	11	127974866	99	0.301265
4	3061282	11	127987706	99	0.300601
4	3061282	11	127989612	99	0.300601
4	3061282	11	127989644	99	0.300601
4	3061282	11	127989762	99	0.300601
4	3061282	11	127990142	99	0.300601
4	3061282	11	127990148	99	0.300601
4	3061282	11	127990239	99	0.300601
4	3061282	11	127991492	99	0.300601
4	3061282	11	127992033	99	0.300601
4	3061282	11	127992909	99	0.300601
4	3061282	11	127992986	99	0.300601
4	3151997	11	124604731	99	0.347588
4	3573337	11	134353452	99	0.331081
4	3574162	11	114432864	99	1
4	3574163	11	114432864	99	1
4	3575562	11	128129074	99	0.300496
4	3593881	11	114432864	99	0.344732
4	3594908	11	134629874	99	0.494898
4	3594909	11	134629874	99	0.494898
4	3896145	11	132477907	99	0.316898
4	3972330	11	132106891	99	0.303809
4	3972330	11	132106911	99	0.303809
4	3972342	11	132106891	99	0.303809
4	3972342	11	132106911	99	0.303809
4	3973528	11	132106891	99	0.303809
4	3973528	11	132106911	99	0.303809
4	3974034	11	132106891	99	0.303809
4	3974034	11	132106911	99	0.303809
4	3974117	11	132106891	99	0.303809
4	3974117	11	132106911	99	0.303809
4	3975071	11	132106891	99	0.303809
4	3975071	11	132106911	99	0.303809
4	3975992	11	132106891	99	0.303809
4	3975992	11	132106911	99	0.303809
4	3976044	11	132106891	99	0.303809
4	3976044	11	132106911	99	0.303809
4	3977280	11	132106891	99	0.303809
4	3977280	11	132106911	99	0.303809
4	3991921	11	108303982	99	0.31763
4	4045253	11	123327709	99	0.304557
4	4449184	11	116294666	99	0.314825
4	5858672	11	114432864	99	0.326531
4	6319356	11	122989877	99	0.303781
4	6319356	11	122989884	99	0.303781
4	6319356	11	122989888	99	0.303781
4	6319356	11	122989895	99	0.303781
4	6396393	11	116321280	99	0.303235
4	6396393	11	116321318	99	0.303235
4	6396393	11	116322236	99	0.303235
4	6396393	11	116322769	99	0.311952
4	6425840	11	120026377	99	0.312262
4	6941160	11	133005679	99	0.315507
4	7369363	11	124035181	99	0.30919
4	7369363	11	124035185	99	0.30919
4	7414368	11	109405092	99	0.354605
4	7414368	11	109410927	99	0.321086
4	7414368	11	109445864	99	0.321911
4	7414630	11	109405092	99	0.334221
4	7414630	11	109410927	99	0.301586
4	7414630	11	109445864	99	0.303235
4	7415038	11	109405092	99	0.334221
4	7415038	11	109410927	99	0.301586
4	7415038	11	109445864	99	0.303235
4	7586581	11	119828651	99	0.30365
4	7588712	11	119828651	99	0.30365
4	7595244	11	119828651	99	0.331418
4	7595885	11	119828651	99	0.331418
4	7601042	11	119828651	99	0.331418
4	7601741	11	119828651	99	0.331418
4	7865748	11	114432303	99	0.494898
4	7877655	11	123950556	99	0.310697
4	7877661	11	123950556	99	0.310697
4	7932704	11	134546566	99	0.308269
4	8154887	11	110329436	99	0.307532
4	8372875	11	122865226	99	0.301499
4	8873860	11	109833233	99	0.315559
4	8873860	11	109833304	99	0.315559
4	8873860	11	109834682	99	0.315559
4	8873860	11	109836252	99	0.315559
4	8873860	11	109843178	99	0.315559
4	8878402	11	109813309	99	0.303536
4	8878402	11	109813406	99	0.303536
4	8878402	11	109821565	99	0.306841
4	8878402	11	109832244	99	0.306841
4	8878402	11	109833233	99	0.343434
4	8878402	11	109833304	99	0.343434
4	8878402	11	109834682	99	0.343434
4	8878402	11	109836252	99	0.343434
4	8878402	11	109838650	99	0.322762
4	8878402	11	109843178	99	0.343434
4	8878402	11	109858275	99	0.31184
4	8880032	11	109813309	99	0.320917
4	8880032	11	109813406	99	0.320917
4	8880032	11	109821565	99	0.321386
4	8880032	11	109832244	99	0.321386
4	8880032	11	109833233	99	0.355675
4	8880032	11	109833304	99	0.355675
4	8880032	11	109834682	99	0.355675
4	8880032	11	109836252	99	0.355675
4	8880032	11	109838650	99	0.338062
4	8880032	11	109843178	99	0.355675
4	8880032	11	109858275	99	0.324545
4	8880142	11	109833233	99	0.322067
4	8880142	11	109833304	99	0.322067
4	8880142	11	109834682	99	0.322067
4	8880142	11	109836252	99	0.322067
4	8880142	11	109838650	99	0.305438
4	8880142	11	109843178	99	0.322067
4	9706756	11	131623464	99	0.305607
4	9786126	11	134856252	99	0.304641
4	9786561	11	120199470	99	1
4	9786564	11	120199470	99	1
4	9982872	11	134353452	99	0.331081
4	10082772	11	131103087	99	0.301874
4	10101083	11	131103087	99	0.311674
4	10101443	11	131103087	99	0.311674
4	11462211	11	120480371	99	0.314027
4	11462211	11	120496579	99	0.305373
4	11591245	11	131127544	99	0.308213
4	15079420	11	112653530	99	0.325278
4	15079420	11	112654105	99	0.325278
4	15079420	11	112654436	99	0.325278
4	15079420	11	112654616	99	0.325278
4	17046948	11	113822745	99	0.307251
4	17047928	11	113822745	99	0.307251
4	17048116	11	113822745	99	0.307251
4	17050283	11	113822745	99	0.307251
4	17054716	11	113822745	99	0.307251
4	17055188	11	113822745	99	0.330653
4	17058064	11	113822745	99	0.307251
4	17461066	11	134856252	99	0.515046
4	19482727	11	131994345	99	0.320174
4	19482727	11	131994354	99	0.311229
4	20910164	11	123944163	99	0.301619
4	21984594	11	112140340	99	0.355339
4	21984594	11	112166991	99	0.355339
4	21984594	11	112169455	99	0.355339
4	21984594	11	112180260	99	0.355339
4	21984594	11	112181046	99	0.355339
4	21984594	11	112198243	99	0.355339
4	21984594	11	112199314	99	0.355339
4	21992224	11	112140340	99	0.340698
4	21992224	11	112166991	99	0.340698
4	21992224	11	112169455	99	0.340698
4	21992224	11	112180260	99	0.340698
4	21992224	11	112181046	99	0.340698
4	21992224	11	112198243	99	0.340698
4	21992224	11	112199314	99	0.340698
4	22002468	11	112140340	99	0.340698
4	22002468	11	112166991	99	0.340698
4	22002468	11	112169455	99	0.340698
4	22002468	11	112180260	99	0.340698
4	22002468	11	112181046	99	0.340698
4	22002468	11	112198243	99	0.340698
4	22002468	11	112199314	99	0.340698
4	22024200	11	112140340	99	0.303721
4	22024200	11	112166991	99	0.303721
4	22024200	11	112169455	99	0.303721
4	22024200	11	112180260	99	0.303721
4	22024200	11	112181046	99	0.303721
4	22024200	11	112198243	99	0.303721
4	22024200	11	112199314	99	0.303721
4	22287983	11	131499381	99	0.307203
4	22287983	11	131500133	99	0.307203
4	22287983	11	131500352	99	0.307203
4	22302444	11	131499381	99	0.307203
4	22302444	11	131500133	99	0.307203
4	22302444	11	131500352	99	0.307203
4	22302469	11	131499381	99	0.307203
4	22302469	11	131500133	99	0.307203
4	22302469	11	131500352	99	0.307203
4	22304073	11	131499381	99	0.307203
4	22304073	11	131500133	99	0.307203
4	22304073	11	131500352	99	0.307203
4	22304303	11	131499381	99	0.307203
4	22304303	11	131500133	99	0.307203
4	22304303	11	131500352	99	0.307203
4	22306577	11	131499381	99	0.307203
4	22306577	11	131500133	99	0.307203
4	22306577	11	131500352	99	0.307203
4	22308060	11	131499381	99	0.307203
4	22308060	11	131500133	99	0.307203
4	22308060	11	131500352	99	0.307203
4	22584293	11	122059472	99	0.306405
4	24902343	11	130079215	99	0.30096
4	24906609	11	130079215	99	0.329959
4	24910737	11	130079215	99	0.325775
4	24928304	11	130079215	99	0.329959
4	24946170	11	130079215	99	0.303758
4	25644101	11	132280921	99	0.30507
4	25716199	11	109899907	99	0.300692
4	25716199	11	109900390	99	0.338481
4	25716199	11	109906017	99	0.33999
4	25716199	11	109906492	99	0.33999
4	25716199	11	109906705	99	0.33999
4	26220701	11	109946328	99	0.303646
4	26220701	11	109972433	99	0.338802
4	26220701	11	109985462	99	0.338802
4	26220701	11	109999191	99	0.338802
4	26220701	11	109999195	99	0.338802
4	26221184	11	109972433	99	0.308785
4	26221184	11	109985462	99	0.308785
4	26221184	11	109999191	99	0.308785
4	26221184	11	109999195	99	0.308785
4	27510483	11	112543549	99	0.301418
4	27510497	11	112543549	99	0.301418
4	28182176	11	117017555	99	0.306076
4	28182395	11	117017555	99	0.306076
4	28182874	11	117017555	99	0.306076
4	28187520	11	117017555	99	0.306076
4	28187696	11	117017555	99	0.306076
4	29425555	11	110774980	99	0.305015
4	30400919	11	123966886	99	0.307026
4	36921994	11	20498640	99	0.309323
4	36921994	11	20499101	99	0.309323
4	38882599	11	7400684	99	0.310832
4	38885037	11	7400684	99	0.310832
4	40962621	11	15769438	99	0.311314
4	41760603	11	2176866	99	0.304449
4	42397265	11	22486171	99	0.337973
4	43383912	11	3671688	99	0.311394
4	43533125	11	20362071	99	0.305404
4	43637559	11	20362071	99	0.301179
4	45365613	11	4093950	99	0.301473
4	45365613	11	4102415	99	0.301473
4	45365613	11	4104087	99	0.306058
4	45365873	11	4093950	99	0.301473
4	45365873	11	4102415	99	0.301473
4	45365873	11	4104087	99	0.306058
4	45366445	11	4093950	99	0.301473
4	45366445	11	4102415	99	0.301473
4	45366445	11	4104087	99	0.306058
4	45367480	11	4093950	99	0.301473
4	45367480	11	4102415	99	0.301473
4	45367480	11	4104087	99	0.306058
4	45369024	11	4093950	99	0.301473
4	45369024	11	4102415	99	0.301473
4	45369024	11	4104087	99	0.306058
4	45370311	11	4093950	99	0.301473
4	45370311	11	4102415	99	0.301473
4	45370311	11	4104087	99	0.306058
4	45372318	11	4093950	99	0.301473
4	45372318	11	4102415	99	0.301473
4	45372318	11	4104087	99	0.306058
4	45373208	11	4093950	99	0.301473
4	45373208	11	4102415	99	0.301473
4	45373208	11	4104087	99	0.306058
4	45373612	11	4093950	99	0.301473
4	45373612	11	4102415	99	0.301473
4	45373612	11	4104087	99	0.306058
4	45374537	11	4093950	99	0.301473
4	45374537	11	4102415	99	0.301473
4	45374537	11	4104087	99	0.306058
4	45374670	11	4093950	99	0.301473
4	45374670	11	4102415	99	0.301473
4	45374670	11	4104087	99	0.306058
4	45375337	11	4093950	99	0.301473
4	45375337	11	4102415	99	0.301473
4	45375337	11	4104087	99	0.306058
4	45375997	11	4093950	99	0.301473
4	45375997	11	4102415	99	0.301473
4	45375997	11	4104087	99	0.306058
4	45378714	11	4093950	99	0.301473
4	45378714	11	4102415	99	0.301473
4	45378714	11	4104087	99	0.306058
4	45379622	11	4093950	99	0.301473
4	45379622	11	4102415	99	0.301473
4	45379622	11	4104087	99	0.306058
4	45381224	11	4093950	99	0.301473
4	45381224	11	4102415	99	0.301473
4	45381224	11	4104087	99	0.306058
4	45382503	11	4093950	99	0.301473
4	45382503	11	4102415	99	0.301473
4	45382503	11	4104087	99	0.306058
4	45386432	11	4093950	99	0.301473
4	45386432	11	4102415	99	0.301473
4	45386432	11	4104087	99	0.306058
4	45388998	11	4093950	99	0.301473
4	45388998	11	4102415	99	0.301473
4	45388998	11	4104087	99	0.306058
4	46235305	11	5529865	99	0.320484
4	46235305	11	5546650	99	0.303792
4	46235310	11	5529865	99	0.320484
4	46235310	11	5546650	99	0.303792
4	46238937	11	5529865	99	0.320484
4	46238937	11	5546650	99	0.303792
4	46239450	11	5529865	99	0.320484
4	46239450	11	5546650	99	0.303792
4	46240287	11	5529865	99	0.320484
4	46240287	11	5546650	99	0.303792
4	46241929	11	5529865	99	0.300443
4	46244124	11	5529865	99	0.300443
4	46261366	11	5529865	99	0.304599
4	46776217	11	21375081	99	0.315447
4	46776366	11	21375081	99	0.315447
4	46776375	11	21375081	99	0.315447
4	46776573	11	21375081	99	0.315447
4	46777153	11	21375081	99	0.315447
4	46777203	11	21375081	99	0.315447
4	46778477	11	21375081	99	0.315447
4	46778523	11	21375081	99	0.315447
4	46779129	11	21375081	99	0.315447
4	46781004	11	21375081	99	0.315447
4	46781265	11	21375081	99	0.315447
4	46781705	11	21375081	99	0.315447
4	46782387	11	21375081	99	0.315447
4	46784066	11	21375081	99	0.315447
4	46785149	11	21375081	99	0.345177
4	46786396	11	21375081	99	0.315447
4	46786511	11	21375081	99	0.315447
4	46786775	11	21375081	99	0.315447
4	46787153	11	21375081	99	0.315447
4	46789377	11	21375081	99	0.315447
4	46789957	11	21375081	99	0.315447
4	46790689	11	21375081	99	0.315447
4	46790883	11	21375081	99	0.315447
4	46794239	11	21375081	99	0.315447
4	46796103	11	21375081	99	0.315447
4	46801966	11	21375081	99	0.315447
4	46804756	11	21375081	99	0.310458
4	46809112	11	21375081	99	0.302226
4	46813518	11	21375081	99	0.305762
4	46823909	11	21375081	99	0.302226
4	47582350	11	1651088	99	0.351253
4	47582359	11	1651088	99	0.351253
4	48169691	11	1651088	99	0.328478
4	49110595	11	189861	99	0.326531
4	49110595	11	189863	99	0.326531
4	49110595	11	11591825	99	0.302222
4	49157389	11	20235409	99	0.30397
4	49157702	11	10428273	99	0.317581
4	49157702	11	10460029	99	0.317581
4	49163453	11	3634534	99	0.330606
4	49263094	11	21348814	99	0.332506
4	49263094	11	21353819	99	0.332506
4	49311225	11	3607864	99	0.330606
4	49511499	11	13315958	99	0.303018
4	49512974	11	13315958	99	0.303018
4	54706320	11	3579501	99	0.315123
4	54706320	11	3579514	99	0.36973
4	55456806	11	19337855	99	0.307532
4	55967178	11	7832024	99	0.317965
4	55967483	11	7832024	99	0.317965
4	55967806	11	7832024	99	0.317965
4	55968053	11	7832024	99	0.317965
4	55970680	11	7832024	99	0.317965
4	55971400	11	7832024	99	0.317965
4	56952163	11	5611448	99	0.335155
4	56952163	11	5611768	99	0.335155
4	56952163	11	5616609	99	0.3068
4	56952927	11	5611448	99	0.335324
4	56952927	11	5611768	99	0.335324
4	56952927	11	5616609	99	0.305466
4	56953577	11	5611448	99	0.329205
4	56953577	11	5611768	99	0.329205
4	56953577	11	5616609	99	0.304021
4	57527489	11	865503	99	0.324623
4	58487076	11	12453041	99	0.301259
4	58487076	11	12453702	99	0.301259
4	58487076	11	12454055	99	0.301259
4	58487076	11	12454076	99	0.301259
4	58487076	11	12454353	99	0.301259
4	58487109	11	12453041	99	0.301259
4	58487109	11	12453702	99	0.301259
4	58487109	11	12454055	99	0.301259
4	58487109	11	12454076	99	0.301259
4	58487109	11	12454353	99	0.301259
4	61572164	11	3580372	99	0.311255
4	61573437	11	3580372	99	0.311255
4	61574285	11	3580372	99	0.311255
4	63817971	11	17422419	99	0.325916
4	64328929	11	2639233	99	0.307457
4	64328929	11	2639292	99	0.307457
4	64636444	11	20306874	99	0.309543
4	64638346	11	20306874	99	0.309543
4	66722579	11	1018156	99	0.32168
4	66722579	11	1018157	99	0.32168
4	67188766	11	21501455	99	0.309159
4	67188766	11	21507551	99	0.309159
4	67188766	11	21509617	99	0.309159
4	67194508	11	21501455	99	0.307948
4	67194508	11	21507551	99	0.307948
4	67194508	11	21509617	99	0.307948
4	69324031	11	13062924	99	0.300732
4	69338299	11	13062924	99	0.300732
4	70524159	11	6387657	99	0.312158
4	70524159	11	6388269	99	0.312158
4	70528042	11	6387657	99	0.312158
4	70528042	11	6388269	99	0.312158
4	70530847	11	6387657	99	0.312158
4	70530847	11	6388269	99	0.312158
4	70531393	11	6387657	99	0.312158
4	70531393	11	6388269	99	0.312158
4	70533170	11	6387657	99	0.312158
4	70533170	11	6388269	99	0.312158
4	70536289	11	6387657	99	0.312158
4	70536289	11	6388269	99	0.312158
4	70541899	11	6387657	99	0.312158
4	70541899	11	6388269	99	0.312158
4	70550742	11	6387657	99	0.312158
4	70550742	11	6388269	99	0.312158
4	70564773	11	6387657	99	0.312158
4	70564773	11	6388269	99	0.312158
4	70569153	11	6387657	99	0.312158
4	70569153	11	6388269	99	0.312158
4	71002442	11	10446417	99	0.318442
4	71018758	11	5377723	99	0.308017
4	71023041	11	5377723	99	0.308017
4	71024010	11	5377723	99	0.356408
4	71036208	11	5377723	99	0.312166
4	72144953	11	3605371	99	0.325944
4	72144953	11	3610041	99	0.325944
4	72144953	11	3610331	99	0.325944
4	72144953	11	3611464	99	0.325944
4	72144953	11	3614131	99	0.325944
4	72804235	11	11203755	99	0.302538
4	72811650	11	11203755	99	0.302538
4	72812002	11	11203755	99	0.302538
4	72817799	11	11203755	99	0.302538
4	72853276	11	5802853	99	0.309338
4	72853276	11	5805717	99	0.309338
4	72853276	11	5805838	99	0.309338
4	72857035	11	5802853	99	0.309338
4	72857035	11	5805717	99	0.309338
4	72857035	11	5805838	99	0.309338
4	72857921	11	5802853	99	0.309338
4	72857921	11	5805717	99	0.309338
4	72857921	11	5805838	99	0.309338
4	72860819	11	5802853	99	0.309338
4	72860819	11	5805717	99	0.309338
4	72860819	11	5805838	99	0.309338
4	72860833	11	5802853	99	0.309338
4	72860833	11	5805717	99	0.309338
4	72860833	11	5805838	99	0.309338
4	72862209	11	5802853	99	0.309338
4	72862209	11	5805717	99	0.309338
4	72862209	11	5805838	99	0.309338
4	72864992	11	5802853	99	0.309338
4	72864992	11	5805717	99	0.309338
4	72864992	11	5805838	99	0.309338
4	72865077	11	5802853	99	0.309338
4	72865077	11	5805717	99	0.309338
4	72865077	11	5805838	99	0.309338
4	72866014	11	5802853	99	0.309338
4	72866014	11	5805717	99	0.309338
4	72866014	11	5805838	99	0.309338
4	72866827	11	5802853	99	0.309338
4	72866827	11	5805717	99	0.309338
4	72866827	11	5805838	99	0.309338
4	72868978	11	5802853	99	0.309338
4	72868978	11	5805717	99	0.309338
4	72868978	11	5805838	99	0.309338
4	72870274	11	5802853	99	0.309338
4	72870274	11	5805717	99	0.309338
4	72870274	11	5805838	99	0.309338
4	72870313	11	5802853	99	0.309338
4	72870313	11	5805717	99	0.309338
4	72870313	11	5805838	99	0.309338
4	72870888	11	5802853	99	0.309338
4	72870888	11	5805717	99	0.309338
4	72870888	11	5805838	99	0.309338
4	72871980	11	5802853	99	0.309338
4	72871980	11	5805717	99	0.309338
4	72871980	11	5805838	99	0.309338
4	72873309	11	5802853	99	0.309338
4	72873309	11	5805717	99	0.309338
4	72873309	11	5805838	99	0.309338
4	72873359	11	5802853	99	0.309338
4	72873359	11	5805717	99	0.309338
4	72873359	11	5805838	99	0.309338
4	72873977	11	5802853	99	0.309338
4	72873977	11	5805717	99	0.309338
4	72873977	11	5805838	99	0.309338
4	72874651	11	5802853	99	0.309338
4	72874651	11	5805717	99	0.309338
4	72874651	11	5805838	99	0.309338
4	72875455	11	5802853	99	0.309338
4	72875455	11	5805717	99	0.309338
4	72875455	11	5805838	99	0.309338
4	72881103	11	5801845	99	0.305876
4	72881103	11	5802853	99	0.335852
4	72881103	11	5804429	99	0.305876
4	72881103	11	5805293	99	0.305876
4	72881103	11	5805717	99	0.335852
4	72881103	11	5805838	99	0.335852
4	72881175	11	5801845	99	0.305876
4	72881175	11	5802853	99	0.335852
4	72881175	11	5804429	99	0.305876
4	72881175	11	5805293	99	0.305876
4	72881175	11	5805717	99	0.335852
4	72881175	11	5805838	99	0.335852
4	72881253	11	5801845	99	0.305876
4	72881253	11	5802853	99	0.335852
4	72881253	11	5804429	99	0.305876
4	72881253	11	5805293	99	0.305876
4	72881253	11	5805717	99	0.335852
4	72881253	11	5805838	99	0.335852
4	72881472	11	5801845	99	0.305876
4	72881472	11	5802853	99	0.335852
4	72881472	11	5804429	99	0.305876
4	72881472	11	5805293	99	0.305876
4	72881472	11	5805717	99	0.335852
4	72881472	11	5805838	99	0.335852
4	72882845	11	5801845	99	0.305876
4	72882845	11	5802853	99	0.335852
4	72882845	11	5804429	99	0.305876
4	72882845	11	5805293	99	0.305876
4	72882845	11	5805717	99	0.335852
4	72882845	11	5805838	99	0.335852
4	72882899	11	5801845	99	0.305876
4	72882899	11	5802853	99	0.335852
4	72882899	11	5804429	99	0.305876
4	72882899	11	5805293	99	0.305876
4	72882899	11	5805717	99	0.335852
4	72882899	11	5805838	99	0.335852
4	72883024	11	5801845	99	0.305876
4	72883024	11	5802853	99	0.335852
4	72883024	11	5804429	99	0.305876
4	72883024	11	5805293	99	0.305876
4	72883024	11	5805717	99	0.335852
4	72883024	11	5805838	99	0.335852
4	72883883	11	5801845	99	0.305876
4	72883883	11	5802853	99	0.335852
4	72883883	11	5804429	99	0.305876
4	72883883	11	5805293	99	0.305876
4	72883883	11	5805717	99	0.335852
4	72883883	11	5805838	99	0.335852
4	72884208	11	5801845	99	0.305876
4	72884208	11	5802853	99	0.335852
4	72884208	11	5804429	99	0.305876
4	72884208	11	5805293	99	0.305876
4	72884208	11	5805717	99	0.335852
4	72884208	11	5805838	99	0.335852
4	72884277	11	5801845	99	0.305876
4	72884277	11	5802853	99	0.335852
4	72884277	11	5804429	99	0.305876
4	72884277	11	5805293	99	0.305876
4	72884277	11	5805717	99	0.335852
4	72884277	11	5805838	99	0.335852
4	72884345	11	5801845	99	0.305876
4	72884345	11	5802853	99	0.335852
4	72884345	11	5804429	99	0.305876
4	72884345	11	5805293	99	0.305876
4	72884345	11	5805717	99	0.335852
4	72884345	11	5805838	99	0.335852
4	72884640	11	5801845	99	0.305876
4	72884640	11	5802853	99	0.335852
4	72884640	11	5804429	99	0.305876
4	72884640	11	5805293	99	0.305876
4	72884640	11	5805717	99	0.335852
4	72884640	11	5805838	99	0.335852
4	72884695	11	5801845	99	0.305876
4	72884695	11	5802853	99	0.335852
4	72884695	11	5804429	99	0.305876
4	72884695	11	5805293	99	0.305876
4	72884695	11	5805717	99	0.335852
4	72884695	11	5805838	99	0.335852
4	72884697	11	5801845	99	0.305876
4	72884697	11	5802853	99	0.335852
4	72884697	11	5804429	99	0.305876
4	72884697	11	5805293	99	0.305876
4	72884697	11	5805717	99	0.335852
4	72884697	11	5805838	99	0.335852
4	72884806	11	5801845	99	0.305876
4	72884806	11	5802853	99	0.335852
4	72884806	11	5804429	99	0.305876
4	72884806	11	5805293	99	0.305876
4	72884806	11	5805717	99	0.335852
4	72884806	11	5805838	99	0.335852
4	72885026	11	5801845	99	0.305876
4	72885026	11	5802853	99	0.335852
4	72885026	11	5804429	99	0.305876
4	72885026	11	5805293	99	0.305876
4	72885026	11	5805717	99	0.335852
4	72885026	11	5805838	99	0.335852
4	72885141	11	5801845	99	0.305876
4	72885141	11	5802853	99	0.335852
4	72885141	11	5804429	99	0.305876
4	72885141	11	5805293	99	0.305876
4	72885141	11	5805717	99	0.335852
4	72885141	11	5805838	99	0.335852
4	72885304	11	5801845	99	0.305876
4	72885304	11	5802853	99	0.335852
4	72885304	11	5804429	99	0.305876
4	72885304	11	5805293	99	0.305876
4	72885304	11	5805717	99	0.335852
4	72885304	11	5805838	99	0.335852
4	72885786	11	5801845	99	0.305876
4	72885786	11	5802853	99	0.335852
4	72885786	11	5804429	99	0.305876
4	72885786	11	5805293	99	0.305876
4	72885786	11	5805717	99	0.335852
4	72885786	11	5805838	99	0.335852
4	73070334	11	19999419	99	0.321331
4	73070334	11	20003739	99	0.321331
4	73070334	11	20010351	99	0.302538
4	73070334	11	20011154	99	0.321331
4	73070334	11	20011537	99	0.302538
4	73105884	11	19999419	99	0.321331
4	73105884	11	20003739	99	0.321331
4	73105884	11	20010351	99	0.302538
4	73105884	11	20011154	99	0.321331
4	73105884	11	20011537	99	0.302538
4	73110332	11	19999419	99	0.321331
4	73110332	11	20003739	99	0.321331
4	73110332	11	20010351	99	0.302538
4	73110332	11	20011154	99	0.321331
4	73110332	11	20011537	99	0.302538
4	73123138	11	19999419	99	0.321331
4	73123138	11	20003739	99	0.321331
4	73123138	11	20010351	99	0.302538
4	73123138	11	20011154	99	0.321331
4	73123138	11	20011537	99	0.302538
4	73300106	11	12638813	99	0.340645
4	73300106	11	12638814	99	0.340645
4	73300106	11	12696413	99	0.385411
4	73300106	11	12718307	99	0.354897
4	73321504	11	3269498	99	0.321986
4	73326758	11	3269498	99	0.325919
4	73329289	11	3269498	99	0.321986
4	37329738	11	45678484	99	0.311336
4	37330797	11	45678484	99	0.311336
4	37331025	11	45678484	99	0.311336
4	37331236	11	45678484	99	0.324355
4	37331789	11	45678484	99	0.311336
4	37333333	11	45678484	99	0.311336
4	37333581	11	45678484	99	0.311336
4	37333633	11	45678484	99	0.311336
4	37333746	11	45678484	99	0.311336
4	37334632	11	45678484	99	0.311336
4	37555279	11	26696590	99	0.303758
4	40452362	11	36687767	99	0.327024
4	40452362	11	36705980	99	0.322097
4	43453135	11	37844260	99	0.304157
4	43453135	11	37862234	99	0.300959
4	43453135	11	37862235	99	0.300959
4	43453135	11	37862251	99	0.300959
4	43453135	11	37862386	99	0.300959
4	43453135	11	37862417	99	0.300959
4	43453135	11	37862418	99	0.300959
4	43453266	11	37844260	99	0.304157
4	43453266	11	37862234	99	0.300959
4	43453266	11	37862235	99	0.300959
4	43453266	11	37862251	99	0.300959
4	43453266	11	37862386	99	0.300959
4	43453266	11	37862417	99	0.300959
4	43453266	11	37862418	99	0.300959
4	44451246	11	48055217	99	0.318237
4	44451246	11	48055490	99	0.318237
4	44451246	11	48061016	99	0.318237
4	44451246	11	48072343	99	0.318237
4	44451246	11	48077822	99	0.318237
4	44451246	11	48100210	99	0.318237
4	44486891	11	48055217	99	0.335258
4	44486891	11	48055490	99	0.335258
4	44486891	11	48061016	99	0.335258
4	44486891	11	48065262	99	0.309863
4	44486891	11	48072343	99	0.335258
4	44486891	11	48076308	99	0.309863
4	44486891	11	48077822	99	0.335258
4	44486891	11	48091975	99	0.309863
4	44486891	11	48098135	99	0.309863
4	44486891	11	48098354	99	0.309863
4	44486891	11	48099952	99	0.309863
4	44486891	11	48100210	99	0.335258
4	44486891	11	48101847	99	0.309863
4	44510790	11	48055217	99	0.335258
4	44510790	11	48055490	99	0.335258
4	44510790	11	48061016	99	0.335258
4	44510790	11	48065262	99	0.309863
4	44510790	11	48072343	99	0.335258
4	44510790	11	48076308	99	0.309863
4	44510790	11	48077822	99	0.335258
4	44510790	11	48091975	99	0.309863
4	44510790	11	48098135	99	0.309863
4	44510790	11	48098354	99	0.309863
4	44510790	11	48099952	99	0.309863
4	44510790	11	48100210	99	0.335258
4	44510790	11	48101847	99	0.309863
4	46703386	11	23912112	99	0.310146
4	46703386	11	23912186	99	0.310146
4	46703386	11	23912202	99	0.310146
4	47582350	11	49056125	99	0.338989
4	47582359	11	49056125	99	0.338989
4	48169691	11	49056125	99	0.421354
4	48169691	11	49056128	99	0.322706
4	49110595	11	40220772	99	0.389381
4	49110595	11	40231897	99	0.376784
4	49311225	11	32008238	99	0.330606
4	52671062	11	24379374	99	0.304253
4	53791538	11	25750655	99	0.3067
4	53791538	11	25750656	99	0.3067
4	53791538	11	25755928	99	0.308771
4	54483569	11	41097277	99	0.315141
4	54483569	11	41098268	99	0.315141
4	54483569	11	41103064	99	0.315141
4	54483569	11	41103437	99	0.315141
4	54483569	11	41104408	99	0.315141
4	54483569	11	41110336	99	0.315141
4	54488952	11	41097277	99	0.327986
4	54488952	11	41098268	99	0.327986
4	54488952	11	41099751	99	0.300118
4	54488952	11	41103064	99	0.327986
4	54488952	11	41103437	99	0.327986
4	54488952	11	41104408	99	0.327986
4	54488952	11	41110336	99	0.327986
4	54491147	11	41097277	99	0.327986
4	54491147	11	41098268	99	0.327986
4	54491147	11	41099751	99	0.300118
4	54491147	11	41103064	99	0.327986
4	54491147	11	41103437	99	0.327986
4	54491147	11	41104408	99	0.327986
4	54491147	11	41110336	99	0.327986
4	54491580	11	41097277	99	0.327986
4	54491580	11	41098268	99	0.327986
4	54491580	11	41099751	99	0.300118
4	54491580	11	41103064	99	0.327986
4	54491580	11	41103437	99	0.327986
4	54491580	11	41104408	99	0.327986
4	54491580	11	41110336	99	0.327986
4	54492381	11	41097277	99	0.327986
4	54492381	11	41098268	99	0.327986
4	54492381	11	41099751	99	0.300118
4	54492381	11	41103064	99	0.327986
4	54492381	11	41103437	99	0.327986
4	54492381	11	41104408	99	0.327986
4	54492381	11	41110336	99	0.327986
4	54492515	11	41097277	99	0.327986
4	54492515	11	41098268	99	0.327986
4	54492515	11	41099751	99	0.300118
4	54492515	11	41103064	99	0.327986
4	54492515	11	41103437	99	0.327986
4	54492515	11	41104408	99	0.327986
4	54492515	11	41110336	99	0.327986
4	54492961	11	41097277	99	0.327986
4	54492961	11	41098268	99	0.327986
4	54492961	11	41099751	99	0.300118
4	54492961	11	41103064	99	0.327986
4	54492961	11	41103437	99	0.327986
4	54492961	11	41104408	99	0.327986
4	54492961	11	41110336	99	0.327986
4	54493281	11	41097277	99	0.327986
4	54493281	11	41098268	99	0.327986
4	54493281	11	41099751	99	0.300118
4	54493281	11	41103064	99	0.327986
4	54493281	11	41103437	99	0.327986
4	54493281	11	41104408	99	0.327986
4	54493281	11	41110336	99	0.327986
4	54493935	11	41097277	99	0.327986
4	54493935	11	41098268	99	0.327986
4	54493935	11	41099751	99	0.300118
4	54493935	11	41103064	99	0.327986
4	54493935	11	41103437	99	0.327986
4	54493935	11	41104408	99	0.327986
4	54493935	11	41110336	99	0.327986
4	54495301	11	41097277	99	0.327986
4	54495301	11	41098268	99	0.327986
4	54495301	11	41099751	99	0.300118
4	54495301	11	41103064	99	0.327986
4	54495301	11	41103437	99	0.327986
4	54495301	11	41104408	99	0.327986
4	54495301	11	41110336	99	0.327986
4	55023271	11	29125431	99	0.315627
4	55023271	11	29146883	99	0.315627
4	55023271	11	29158671	99	0.315627
4	55023271	11	29165297	99	0.315627
4	55023271	11	29179361	99	0.315627
4	55023271	11	29191330	99	0.315627
4	55025105	11	29125431	99	0.315627
4	55025105	11	29146883	99	0.315627
4	55025105	11	29158671	99	0.315627
4	55025105	11	29165297	99	0.315627
4	55025105	11	29179361	99	0.315627
4	55025105	11	29191330	99	0.315627
4	55034905	11	29125431	99	0.324623
4	55034905	11	29146883	99	0.324623
4	55034905	11	29158671	99	0.324623
4	55034905	11	29165297	99	0.324623
4	55034905	11	29179361	99	0.324623
4	55034905	11	29191330	99	0.324623
4	55034906	11	29125431	99	0.324623
4	55034906	11	29146883	99	0.324623
4	55034906	11	29158671	99	0.324623
4	55034906	11	29165297	99	0.324623
4	55034906	11	29179361	99	0.324623
4	55034906	11	29191330	99	0.324623
4	55889007	11	23781091	99	0.309018
4	56245323	11	47365206	99	0.311199
4	56504681	11	27705604	99	0.319963
4	56504681	11	27705605	99	0.319963
4	56677008	11	25098938	99	0.336223
4	56677008	11	25099453	99	0.304793
4	56677008	11	25099520	99	0.304793
4	56677008	11	25099663	99	0.304793
4	58086832	11	24758743	99	0.305079
4	58090536	11	24758743	99	0.305079
4	58092725	11	24758743	99	0.305079
4	58094489	11	24758743	99	0.305079
4	58094875	11	24758743	99	0.305079
4	60869384	11	26670850	99	0.319948
4	60869384	11	26672133	99	0.319948
4	60869384	11	26678870	99	0.319948
4	60869384	11	26680068	99	0.319948
4	60869384	11	26680689	99	0.319948
4	60869384	11	26682387	99	0.319948
4	60869384	11	26683813	99	0.319948
4	60869384	11	26685153	99	0.319948
4	60869384	11	26686899	99	0.319948
4	60873322	11	26670850	99	0.319948
4	60873322	11	26672133	99	0.319948
4	60873322	11	26678870	99	0.319948
4	60873322	11	26680068	99	0.319948
4	60873322	11	26680689	99	0.319948
4	60873322	11	26682387	99	0.319948
4	60873322	11	26683813	99	0.319948
4	60873322	11	26685153	99	0.319948
4	60873322	11	26686899	99	0.319948
4	63341663	11	41129038	99	0.307314
4	63341664	11	41116487	99	0.304632
4	63341664	11	41119547	99	0.304632
4	63341664	11	41120887	99	0.304632
4	63341664	11	41124030	99	0.304632
4	63341664	11	41129038	99	0.320866
4	63341666	11	41129038	99	0.307314
4	63342186	11	41129038	99	0.307314
4	63342597	11	41129038	99	0.307314
4	64713573	11	31295440	99	0.301091
4	64713573	11	31306248	99	0.301091
4	66751426	11	33420598	99	0.306072
4	66795650	11	33420598	99	0.306072
4	68329821	11	44940873	99	0.309772
4	69274080	11	30773321	99	0.302968
4	69274080	11	30778605	99	0.302968
4	70076750	11	27782291	99	0.32224
4	70076750	11	27786993	99	0.32224
4	70076750	11	27787418	99	0.32224
4	70076750	11	27787783	99	0.32224
4	70076750	11	27789053	99	0.32224
4	70076750	11	27791194	99	0.32224
4	70703927	11	24425299	99	0.323469
4	71734351	11	34530875	99	0.307754
4	72475886	11	33109501	99	0.315729
4	72475886	11	33110277	99	0.315729
4	72475886	11	33111581	99	0.315729
4	72475886	11	33116990	99	0.315729
4	72475886	11	33118529	99	0.315729
4	72475886	11	33165684	99	0.315729
4	72475886	11	33180858	99	0.315729
4	72475886	11	33271090	99	0.30853
4	72475886	11	33282470	99	0.30853
4	72475886	11	33317202	99	0.30853
4	72475886	11	33370884	99	0.30853
4	72480851	11	33109501	99	0.307692
4	72480851	11	33110277	99	0.307692
4	72480851	11	33111581	99	0.307692
4	72480851	11	33116990	99	0.307692
4	72480851	11	33118529	99	0.307692
4	72480851	11	33165684	99	0.307692
4	72480851	11	33180858	99	0.307692
4	72489281	11	33109501	99	0.345984
4	72489281	11	33110277	99	0.345984
4	72489281	11	33111581	99	0.345984
4	72489281	11	33116990	99	0.345984
4	72489281	11	33118529	99	0.345984
4	72489281	11	33132864	99	0.324838
4	72489281	11	33156222	99	0.324838
4	72489281	11	33165684	99	0.345984
4	72489281	11	33173253	99	0.324838
4	72489281	11	33180858	99	0.345984
4	72489281	11	33207027	99	0.306191
4	72489281	11	33216067	99	0.306191
4	72489281	11	33218608	99	0.306191
4	72489281	11	33236644	99	0.301112
4	72489281	11	33240347	99	0.306191
4	72489281	11	33250478	99	0.324838
4	72489281	11	33263328	99	0.324838
4	72489281	11	33271090	99	0.320528
4	72489281	11	33272107	99	0.324838
4	72489281	11	33282470	99	0.320528
4	72489281	11	33317202	99	0.320528
4	72489281	11	33370884	99	0.320528
4	34955378	11	59961144	99	0.321804
4	34955378	11	59961735	99	0.334787
4	34955378	11	59963357	99	0.321804
4	34955378	11	59965320	99	0.321804
4	34955378	11	59966399	99	0.334787
4	34955378	11	59966840	99	0.334787
4	34955378	11	59969855	99	0.334787
4	34955378	11	59983854	99	0.323077
4	34960437	11	59961144	99	0.321804
4	34960437	11	59961735	99	0.334787
4	34960437	11	59963357	99	0.321804
4	34960437	11	59965320	99	0.321804
4	34960437	11	59966399	99	0.334787
4	34960437	11	59966840	99	0.334787
4	34960437	11	59969855	99	0.334787
4	34960437	11	59983854	99	0.323077
4	34972116	11	59961144	99	0.307541
4	34972116	11	59961735	99	0.316592
4	34972116	11	59963357	99	0.307541
4	34972116	11	59965320	99	0.307541
4	34972116	11	59966399	99	0.316592
4	34972116	11	59966840	99	0.316592
4	34972116	11	59969855	99	0.316592
4	34972116	11	59983854	99	0.303092
4	38624366	11	79325433	99	0.308415
4	38992549	11	70072089	99	0.311281
4	40006319	11	76381960	99	0.305944
4	40006633	11	76381960	99	0.305944
4	40007025	11	76381960	99	0.305944
4	40007214	11	76381960	99	0.305944
4	40007615	11	76381960	99	0.305944
4	40366727	11	65628717	99	0.311394
4	41196159	11	76132586	99	0.300325
4	41505248	11	71349001	99	0.311018
4	41505248	11	71349004	99	0.311018
4	41505248	11	71350768	99	0.311018
4	41505248	11	71351703	99	0.311018
4	41505248	11	71351912	99	0.311018
4	44413409	11	71897473	99	0.311872
4	44413542	11	71897473	99	0.311872
4	44420090	11	71897473	99	0.311872
4	46569144	11	59652639	99	0.30919
4	46570773	11	59652639	99	0.30919
4	47582350	11	61161357	99	0.553765
4	47582359	11	61161357	99	0.553765
4	47764272	11	64582708	99	0.311394
4	48169691	11	61161357	99	0.469538
4	49158608	11	60866934	99	0.351486
4	49158610	11	60866934	99	0.351486
4	49163453	11	76924066	99	0.300496
4	49263094	11	72341339	99	0.302222
4	49263094	11	72347805	99	0.302222
4	49316896	11	78516313	99	0.333529
4	49316896	11	78516314	99	0.333529
4	53352210	11	57746132	99	0.352007
4	53352210	11	57761232	99	0.323758
4	53352210	11	57761848	99	0.302066
4	53352210	11	57764529	99	0.307277
4	53352210	11	57765523	99	0.307277
4	53352210	11	57766072	99	0.352007
4	53352210	11	57775231	99	0.336749
4	53352210	11	57780387	99	0.336749
4	53352210	11	57793423	99	0.318154
4	53352210	11	57797471	99	0.318154
4	53352210	11	57800454	99	0.318154
4	53352210	11	57800750	99	0.318154
4	53352210	11	57802672	99	0.318154
4	53352210	11	57804990	99	0.318154
4	53352210	11	57805559	99	0.318154
4	53352210	11	57807254	99	0.334851
4	53352210	11	57807283	99	0.334851
4	53352210	11	57807779	99	0.334851
4	53352210	11	57809040	99	0.334851
4	53352210	11	57809408	99	0.334851
4	53352210	11	57809676	99	0.318154
4	53352210	11	57809938	99	0.334851
4	53352210	11	57809961	99	0.334851
4	53352210	11	57810643	99	0.334851
4	53352210	11	57810680	99	0.334851
4	53352210	11	57811726	99	0.334851
4	53352210	11	57811816	99	0.334851
4	53352210	11	57813048	99	0.334851
4	53352210	11	57813751	99	0.318154
4	53352210	11	57813855	99	0.334851
4	53352210	11	57815070	99	0.334851
4	53352210	11	57815920	99	0.334851
4	53352210	11	57822137	99	0.318154
4	53352210	11	57822438	99	0.334851
4	53352210	11	57822580	99	0.318154
4	53352210	11	57828471	99	0.352007
4	53352210	11	57834394	99	0.318154
4	53352210	11	57837745	99	0.318154
4	53352210	11	57838569	99	0.318154
4	53352210	11	57838991	99	0.352007
4	53352210	11	57842126	99	0.352007
4	53352210	11	57842337	99	0.352007
4	53352210	11	57844371	99	0.318154
4	53352210	11	57845321	99	0.318154
4	53352210	11	57846561	99	0.318154
4	53352210	11	57847800	99	0.318154
4	53352210	11	57848562	99	0.352007
4	53352210	11	57851081	99	0.301911
4	53352210	11	57852693	99	0.301911
4	53352210	11	57858554	99	0.318154
4	53352210	11	57866778	99	0.301911
4	53352210	11	57870882	99	0.301911
4	53352210	11	57872924	99	0.301911
4	53352210	11	57881125	99	0.301911
4	53352210	11	57884727	99	0.336749
4	53352210	11	57890224	99	0.336749
4	53352210	11	57903902	99	0.336749
4	53352210	11	57906877	99	0.336749
4	53356405	11	57746132	99	0.318648
4	53356405	11	57766072	99	0.318648
4	53356405	11	57828471	99	0.318648
4	53356405	11	57838991	99	0.318648
4	53356405	11	57842126	99	0.318648
4	53356405	11	57842337	99	0.318648
4	53356405	11	57848562	99	0.318648
4	53368440	11	57761232	99	0.301663
4	53368452	11	57761232	99	0.301663
4	53368455	11	57761232	99	0.301663
4	53369008	11	57746132	99	0.307912
4	53369008	11	57766072	99	0.307912
4	53369008	11	57807254	99	0.306703
4	53369008	11	57807283	99	0.306703
4	53369008	11	57807779	99	0.306703
4	53369008	11	57809040	99	0.306703
4	53369008	11	57809408	99	0.306703
4	53369008	11	57809938	99	0.306703
4	53369008	11	57809961	99	0.306703
4	53369008	11	57810643	99	0.306703
4	53369008	11	57810680	99	0.306703
4	53369008	11	57811726	99	0.306703
4	53369008	11	57811816	99	0.306703
4	53369008	11	57813048	99	0.306703
4	53369008	11	57813855	99	0.306703
4	53369008	11	57815070	99	0.306703
4	53369008	11	57815920	99	0.306703
4	53369008	11	57822438	99	0.306703
4	53369008	11	57828471	99	0.307912
4	53369008	11	57838991	99	0.307912
4	53369008	11	57842126	99	0.307912
4	53369008	11	57842337	99	0.307912
4	53369008	11	57848562	99	0.307912
4	55198480	11	72424012	99	0.303901
4	55200455	11	72424012	99	0.304128
4	55201422	11	72424012	99	0.304128
4	56118176	11	69013135	99	0.310398
4	56119430	11	69013135	99	0.310398
4	56125155	11	69013135	99	0.310398
4	56125856	11	69013135	99	0.310398
4	58747840	11	68403371	99	0.300084
4	58747840	11	68403383	99	0.300084
4	58747840	11	68403392	99	0.300084
4	58747840	11	68403418	99	0.300084
4	58747840	11	68403784	99	0.300084
4	58752924	11	68403371	99	0.300084
4	58752924	11	68403383	99	0.300084
4	58752924	11	68403392	99	0.300084
4	58752924	11	68403418	99	0.300084
4	58752924	11	68403784	99	0.300084
4	58759453	11	68403371	99	0.30717
4	58759453	11	68403383	99	0.30717
4	58759453	11	68403392	99	0.30717
4	58759453	11	68403418	99	0.30717
4	58759453	11	68403784	99	0.30717
4	58771687	11	68403371	99	0.31953
4	58771687	11	68403383	99	0.31953
4	58771687	11	68403392	99	0.31953
4	58771687	11	68403418	99	0.31953
4	58771687	11	68403784	99	0.31953
4	58781183	11	68403371	99	0.340496
4	58781183	11	68403383	99	0.340496
4	58781183	11	68403392	99	0.340496
4	58781183	11	68403418	99	0.340496
4	58781183	11	68403784	99	0.340496
4	58786510	11	68403371	99	0.31953
4	58786510	11	68403383	99	0.31953
4	58786510	11	68403392	99	0.31953
4	58786510	11	68403418	99	0.31953
4	58786510	11	68403784	99	0.31953
4	58795186	11	68403371	99	0.340496
4	58795186	11	68403383	99	0.340496
4	58795186	11	68403392	99	0.340496
4	58795186	11	68403418	99	0.340496
4	58795186	11	68403784	99	0.340496
4	58796976	11	68403371	99	0.340496
4	58796976	11	68403383	99	0.340496
4	58796976	11	68403392	99	0.340496
4	58796976	11	68403418	99	0.340496
4	58796976	11	68403784	99	0.340496
4	58797943	11	68403371	99	0.340496
4	58797943	11	68403383	99	0.340496
4	58797943	11	68403392	99	0.340496
4	58797943	11	68403418	99	0.340496
4	58797943	11	68403784	99	0.340496
4	58798290	11	68403371	99	0.340496
4	58798290	11	68403383	99	0.340496
4	58798290	11	68403392	99	0.340496
4	58798290	11	68403418	99	0.340496
4	58798290	11	68403784	99	0.340496
4	58801440	11	68403371	99	0.340496
4	58801440	11	68403383	99	0.340496
4	58801440	11	68403392	99	0.340496
4	58801440	11	68403418	99	0.340496
4	58801440	11	68403784	99	0.340496
4	58802749	11	68403371	99	0.340496
4	58802749	11	68403383	99	0.340496
4	58802749	11	68403392	99	0.340496
4	58802749	11	68403418	99	0.340496
4	58802749	11	68403784	99	0.340496
4	58813938	11	68403371	99	0.30717
4	58813938	11	68403383	99	0.30717
4	58813938	11	68403392	99	0.30717
4	58813938	11	68403418	99	0.30717
4	58813938	11	68403784	99	0.30717
4	59586402	11	81197480	99	0.32144
4	59586402	11	81198244	99	0.32144
4	59586402	11	81198248	99	0.32144
4	59586402	11	81198437	99	0.32144
4	59586402	11	81199186	99	0.32144
4	59586402	11	81200608	99	0.304172
4	59586402	11	81202916	99	0.304172
4	59586402	11	81204527	99	0.304172
4	59586402	11	81208202	99	0.304172
4	59586402	11	81210445	99	0.304172
4	62859874	11	65149598	99	0.301499
4	62898978	11	65149598	99	0.305929
4	65195517	11	75885714	99	0.301666
4	65661219	11	66704424	99	0.301856
4	65661219	11	66707200	99	0.301856
4	66223409	11	79325953	99	0.304101
4	66223409	11	79326394	99	0.31083
4	66223409	11	79326552	99	0.31083
4	67133839	11	71460575	99	0.325188
4	67371952	11	79074415	99	0.312295
4	67371952	11	79079451	99	0.312295
4	69365070	11	64706707	99	0.327142
4	69365070	11	64708672	99	0.327142
4	69365070	11	64708788	99	0.327142
4	69365070	11	64709808	99	0.327142
4	69365070	11	64710559	99	0.327142
4	69365070	11	64711771	99	0.327142
4	69365070	11	64714684	99	0.327142
4	69365070	11	64714780	99	0.327142
4	69365070	11	64718253	99	0.327142
4	69365070	11	64719657	99	0.327142
4	69365070	11	64720535	99	0.327142
4	69365070	11	64721415	99	0.327142
4	69365070	11	64722779	99	0.327142
4	69365070	11	64723834	99	0.327142
4	69365070	11	64724269	99	0.350428
4	69365070	11	64727087	99	0.327142
4	69365070	11	64727721	99	0.327142
4	69365070	11	64728538	99	0.327142
4	69365070	11	64728611	99	0.327142
4	69365070	11	64730318	99	0.327142
4	69365070	11	64730319	99	0.327142
4	69365070	11	64730494	99	0.327142
4	69365070	11	64732006	99	0.327142
4	69365070	11	64732933	99	0.327142
4	69365070	11	64733029	99	0.327142
4	69365070	11	64733224	99	0.327142
4	69365070	11	64733422	99	0.327142
4	69365070	11	64734682	99	0.327142
4	69365070	11	64735527	99	0.327142
4	69365070	11	64737118	99	0.327142
4	69365070	11	64738072	99	0.327142
4	69365070	11	64738735	99	0.327142
4	69365070	11	64739677	99	0.327142
4	69365070	11	64740014	99	0.327142
4	69365070	11	64740062	99	0.327142
4	69365070	11	64740073	99	0.327142
4	69365070	11	64740280	99	0.327142
4	69365070	11	64742126	99	0.327142
4	69365070	11	64743018	99	0.327142
4	69365070	11	64744059	99	0.327142
4	69365070	11	64744653	99	0.327142
4	69365070	11	64746548	99	0.327142
4	69724960	11	76912406	99	0.300292
4	70571493	11	63761133	99	0.314281
4	71348320	11	69473498	99	0.335074
4	71348320	11	69474974	99	0.335074
4	71348320	11	69475598	99	0.335074
4	71348320	11	69479104	99	0.335074
4	71348320	11	69482184	99	0.335074
4	71348320	11	69482194	99	0.335074
4	72556665	11	80057727	99	0.30314
4	72556665	11	80076085	99	0.345705
4	36498143	11	99925146	99	0.310952
4	36516549	11	99907947	99	0.303668
4	36516549	11	99909487	99	0.303668
4	36516549	11	99910820	99	0.303668
4	36516549	11	99913656	99	0.303668
4	36516549	11	99917688	99	0.314108
4	36516549	11	99925146	99	0.331081
4	36518246	11	99907947	99	0.303668
4	36518246	11	99909487	99	0.303668
4	36518246	11	99910820	99	0.303668
4	36518246	11	99913656	99	0.303668
4	36518246	11	99917688	99	0.314108
4	36518246	11	99925146	99	0.331081
4	36520895	11	99907947	99	0.303668
4	36520895	11	99909487	99	0.303668
4	36520895	11	99910820	99	0.303668
4	36520895	11	99913656	99	0.303668
4	36520895	11	99917688	99	0.314108
4	36520895	11	99925146	99	0.331081
4	36528561	11	99907947	99	0.329071
4	36528561	11	99909487	99	0.329071
4	36528561	11	99910820	99	0.329071
4	36528561	11	99913656	99	0.329071
4	36528561	11	99917688	99	0.339881
4	36528561	11	99925146	99	0.357358
4	36530404	11	99907947	99	0.329071
4	36530404	11	99909487	99	0.329071
4	36530404	11	99910820	99	0.329071
4	36530404	11	99913656	99	0.329071
4	36530404	11	99917688	99	0.339881
4	36530404	11	99925146	99	0.357358
4	36531718	11	99925146	99	0.306976
4	37672411	11	92802846	99	0.339281
4	37672411	11	92809384	99	0.339281
4	37672411	11	92814357	99	0.339281
4	38045187	11	104878684	99	0.302968
4	38045187	11	104881133	99	0.302968
4	38045187	11	104882423	99	0.302968
4	38045187	11	104885736	99	0.302968
4	38045187	11	104888129	99	0.302968
4	38045187	11	104890864	99	0.302968
4	38045187	11	104892506	99	0.302968
4	38045187	11	104896844	99	0.302968
4	38045187	11	104913598	99	0.302968
4	38045187	11	104914502	99	0.302968
4	40056911	11	82183144	99	0.313234
4	40626577	11	82370525	99	0.321331
4	40637305	11	82370525	99	0.321331
4	40638646	11	82370525	99	0.321331
4	40638654	11	82370525	99	0.321331
4	40639555	11	82370525	99	0.321331
4	40642527	11	82370525	99	0.321331
4	41702459	11	87061842	99	0.301095
4	41703388	11	87061842	99	0.301095
4	42236901	11	96182856	99	0.308665
4	42236901	11	96183177	99	0.308665
4	42236901	11	96184930	99	0.311836
4	42236901	11	96187057	99	0.351415
4	42236901	11	96187199	99	0.351415
4	42609857	11	96153263	99	0.30276
4	42609857	11	96172307	99	0.309635
4	42615265	11	96153263	99	0.30276
4	42615265	11	96172307	99	0.309635
4	42616938	11	96153263	99	0.30276
4	42616938	11	96172307	99	0.309635
4	43983839	11	89477681	99	0.375617
4	43983839	11	89487649	99	0.364599
4	43984364	11	89477681	99	0.347625
4	43984364	11	89487649	99	0.338773
4	43984514	11	89477681	99	0.375617
4	43984514	11	89487649	99	0.364599
4	43984947	11	89477681	99	0.347625
4	43984947	11	89487649	99	0.338773
4	43985099	11	89477681	99	0.375617
4	43985099	11	89487649	99	0.364599
4	43985541	11	89477681	99	0.344585
4	43985796	11	89477681	99	0.375617
4	43985796	11	89487649	99	0.364599
4	43986131	11	89477681	99	0.344585
4	43986169	11	89477681	99	0.344585
4	43986511	11	89477681	99	0.317282
4	47434444	11	94275299	99	0.311139
4	49113638	11	84293564	99	0.305625
4	49113638	11	84316707	99	0.305625
4	49113638	11	84323331	99	0.305625
4	49113638	11	84353110	99	0.331538
4	49163453	11	98717891	99	0.300496
4	49163453	11	98717918	99	0.300496
4	49639104	11	84316707	99	0.323374
4	49639104	11	84323331	99	0.323374
4	49639104	11	84369043	99	0.30454
4	49639104	11	84370441	99	0.30454
4	53031425	11	105422307	99	0.325944
4	53035263	11	105422307	99	0.325944
4	53039683	11	105422307	99	0.325944
4	53043196	11	105422307	99	0.325944
4	53052744	11	105422307	99	0.325944
4	53082692	11	105422307	99	0.333834
4	53323986	11	105422307	99	0.304837
4	53331308	11	105422307	99	0.303936
4	53569166	11	83534506	99	0.301901
4	55820187	11	99972687	99	0.325708
4	55820187	11	99978931	99	0.311989
4	58246221	11	82342303	99	0.314175
4	58424636	11	82009450	99	0.303557
4	58426271	11	82009450	99	0.300627
4	58428573	11	82009450	99	0.332468
4	58713801	11	85803238	99	0.312916
4	58741657	11	85803238	99	0.313471
4	60988309	11	88327272	99	0.324655
4	60988309	11	93177065	99	0.335844
4	60988309	11	93182486	99	0.335844
4	60988309	11	93183267	99	0.378632
4	60988309	11	93183493	99	0.335844
4	60988309	11	93185902	99	0.335844
4	60988309	11	93190596	99	0.378632
4	60988309	11	93190600	99	0.335844
4	60994654	11	88327272	99	0.318964
4	61364546	11	84318450	99	0.321164
4	63816877	11	81824802	99	0.316898
4	63816877	11	81851472	99	0.316898
4	63816877	11	81856265	99	0.337107
4	63816877	11	81857259	99	0.309527
4	63816877	11	81859167	99	0.309527
4	63816877	11	81861122	99	0.330979
4	63816877	11	81861801	99	0.309527
4	63816877	11	81862990	99	0.309527
4	63816877	11	81865300	99	0.316898
4	63816877	11	81897061	99	0.337107
4	63816877	11	81902313	99	0.337107
4	63816877	11	81907104	99	0.337107
4	63816877	11	81917548	99	0.337107
4	63816877	11	81919456	99	0.337107
4	63816877	11	81928085	99	0.301392
4	63816877	11	82021725	99	0.30749
4	63816877	11	82029098	99	0.30749
4	65532062	11	91337903	99	0.314267
4	65532066	11	91337903	99	0.314267
4	68415286	11	88622309	99	0.304265
4	68415286	11	88627008	99	0.304265
4	68418108	11	88622309	99	0.304265
4	68418108	11	88627008	99	0.304265
4	68421363	11	88622309	99	0.304265
4	68421363	11	88627008	99	0.304265
4	70058057	11	104169864	99	0.323856
4	72707339	11	91081332	99	0.303061
4	72714051	11	91081332	99	0.303061
4	72715377	11	91081332	99	0.303061
4	35523082	11	123622779	99	0.301396
4	35571423	11	123622779	99	0.308092
4	35576778	11	123622779	99	0.308092
4	36545949	11	114973602	99	0.3232
4	36545949	11	114973627	99	0.3232
4	36548389	11	114973602	99	0.328561
4	36548389	11	114973627	99	0.328561
4	36978375	11	114287823	99	0.310618
4	37004420	11	123152535	99	0.323503
4	37004420	11	123154904	99	0.312933
4	37005419	11	123152535	99	0.323503
4	37005419	11	123154904	99	0.312933
4	37006976	11	123152535	99	0.323503
4	37006976	11	123154904	99	0.312933
4	37007446	11	123152535	99	0.323503
4	37007446	11	123154904	99	0.312933
4	37008671	11	123152535	99	0.323503
4	37008671	11	123154904	99	0.312933
4	37549945	11	112647571	99	0.311074
4	37646294	11	129669165	99	0.329099
4	37646294	11	129671534	99	0.30669
4	37646294	11	129671914	99	0.353821
4	37646294	11	129672552	99	0.30669
4	37646294	11	129673287	99	0.353821
4	37646294	11	129680548	99	0.353821
4	37646294	11	129681924	99	0.353821
4	38321709	11	118012294	99	0.319588
4	38992549	11	131807171	99	0.312396
4	40588426	11	131125357	99	0.315627
4	43321381	11	111385944	99	0.311269
4	43321381	11	111386389	99	0.311269
4	43325179	11	111371159	99	0.305824
4	43325179	11	111372845	99	0.305824
4	43325179	11	111374517	99	0.305824
4	43325179	11	111376935	99	0.305824
4	43325179	11	111378088	99	0.305824
4	43325179	11	111379859	99	0.305824
4	43325179	11	111384034	99	0.313434
4	43325179	11	111385944	99	0.328569
4	43325179	11	111386389	99	0.328569
4	43325179	11	111393920	99	0.313434
4	43325179	11	111394884	99	0.313434
4	43325179	11	111395673	99	0.313434
4	43325179	11	111396860	99	0.313434
4	43325179	11	111397497	99	0.313434
4	43325179	11	111397559	99	0.313434
4	43325179	11	111400308	99	0.313434
4	43325179	11	111400326	99	0.313434
4	43325179	11	111401078	99	0.313434
4	43325179	11	111403539	99	0.313434
4	43325179	11	111404684	99	0.313434
4	43325179	11	111404968	99	0.313434
4	43325179	11	111407804	99	0.313434
4	43326408	11	111371159	99	0.305824
4	43326408	11	111372845	99	0.305824
4	43326408	11	111374517	99	0.305824
4	43326408	11	111376935	99	0.305824
4	43326408	11	111378088	99	0.305824
4	43326408	11	111379859	99	0.305824
4	43326408	11	111384034	99	0.313434
4	43326408	11	111385944	99	0.328569
4	43326408	11	111386389	99	0.328569
4	43326408	11	111393920	99	0.313434
4	43326408	11	111394884	99	0.313434
4	43326408	11	111395673	99	0.313434
4	43326408	11	111396860	99	0.313434
4	43326408	11	111397497	99	0.313434
4	43326408	11	111397559	99	0.313434
4	43326408	11	111400308	99	0.313434
4	43326408	11	111400326	99	0.313434
4	43326408	11	111401078	99	0.313434
4	43326408	11	111403539	99	0.313434
4	43326408	11	111404684	99	0.313434
4	43326408	11	111404968	99	0.313434
4	43326408	11	111407804	99	0.313434
4	43327047	11	111385944	99	0.311269
4	43327047	11	111386389	99	0.311269
4	43453682	11	116702362	99	0.345311
4	43453682	11	116703146	99	0.345311
4	44161789	11	125893275	99	0.314286
4	44161789	11	129549301	99	0.309159
4	44855242	11	134613731	99	0.310633
4	44855413	11	134613731	99	0.322602
4	46402046	11	124632821	99	0.353901
4	46402046	11	124660211	99	0.302137
4	46402046	11	124660450	99	0.302137
4	46402046	11	124660651	99	0.302137
4	46402046	11	124661276	99	0.302137
4	46402046	11	124666635	99	0.334196
4	46402046	11	124666636	99	0.315692
4	46402046	11	124667842	99	0.334196
4	46402571	11	124632821	99	0.355222
4	46406544	11	124632821	99	0.335052
4	46406753	11	124632821	99	0.355222
4	46408337	11	124632821	99	0.355222
4	46409346	11	124632821	99	0.355222
4	46409566	11	124632821	99	0.355222
4	46409768	11	124632821	99	0.355222
4	46416321	11	124632821	99	0.355222
4	46419740	11	124632821	99	0.355222
4	46421256	11	124632821	99	0.355222
4	46424142	11	124632821	99	0.355222
4	46426487	11	124632821	99	0.355222
4	46428876	11	124632821	99	0.355222
4	46429584	11	124632821	99	0.355222
4	46432011	11	124632821	99	0.355222
4	46432846	11	124632821	99	0.355222
4	46433206	11	124632821	99	0.355222
4	46433989	11	121985688	99	0.314502
4	46434542	11	124632821	99	0.355222
4	46452025	11	124632821	99	0.328697
4	46456331	11	124632821	99	0.328697
4	46466715	11	124632821	99	0.328697
4	46467375	11	124632821	99	0.328697
4	46473640	11	124632821	99	0.328697
4	46476920	11	124632821	99	0.328697
4	46504368	11	124632821	99	0.306994
4	46520231	11	124632821	99	0.328697
4	48188891	11	123742547	99	0.31228
4	48190265	11	123742547	99	0.31228
4	48348959	11	113323860	99	0.301499
4	48348959	11	113376764	99	0.307203
4	48348959	11	113382128	99	0.301499
4	48348959	11	113388959	99	0.301499
4	48374905	11	113323860	99	0.301499
4	48374905	11	113376764	99	0.307203
4	48374905	11	113382128	99	0.301499
4	48374905	11	113388959	99	0.301499
4	48412843	11	113323860	99	0.301499
4	48412843	11	113376764	99	0.307203
4	48412843	11	113382128	99	0.301499
4	48412843	11	113388959	99	0.301499
4	48428441	11	113323860	99	0.301499
4	48428441	11	113376764	99	0.307203
4	48428441	11	113382128	99	0.301499
4	48428441	11	113388959	99	0.301499
4	48429209	11	113323860	99	0.301499
4	48429209	11	113376764	99	0.307203
4	48429209	11	113382128	99	0.301499
4	48429209	11	113388959	99	0.301499
4	48433214	11	113323860	99	0.314816
4	48433214	11	113376764	99	0.311812
4	48433214	11	113382128	99	0.314816
4	48433214	11	113388959	99	0.314816
4	48433497	11	113323860	99	0.314816
4	48433497	11	113376764	99	0.311812
4	48433497	11	113382128	99	0.314816
4	48433497	11	113388959	99	0.314816
4	48441461	11	113323860	99	0.314816
4	48441461	11	113376764	99	0.311812
4	48441461	11	113382128	99	0.314816
4	48441461	11	113388959	99	0.314816
4	48441622	11	113323860	99	0.314816
4	48441622	11	113376764	99	0.311812
4	48441622	11	113382128	99	0.314816
4	48441622	11	113388959	99	0.314816
4	48443742	11	113323860	99	0.314816
4	48443742	11	113376764	99	0.311812
4	48443742	11	113382128	99	0.314816
4	48443742	11	113388959	99	0.314816
4	48444668	11	113323860	99	0.351489
4	48444668	11	113376764	99	0.343071
4	48444668	11	113382128	99	0.351489
4	48444668	11	113388959	99	0.351489
4	48445496	11	113323860	99	0.314816
4	48445496	11	113376764	99	0.311812
4	48445496	11	113382128	99	0.314816
4	48445496	11	113388959	99	0.314816
4	48447898	11	113323860	99	0.351489
4	48447898	11	113376764	99	0.343071
4	48447898	11	113382128	99	0.351489
4	48447898	11	113388959	99	0.351489
4	48448057	11	113323860	99	0.314816
4	48448057	11	113376764	99	0.311812
4	48448057	11	113382128	99	0.314816
4	48448057	11	113388959	99	0.314816
4	48452539	11	113323860	99	0.314816
4	48452539	11	113376764	99	0.311812
4	48452539	11	113382128	99	0.314816
4	48452539	11	113388959	99	0.314816
4	48453163	11	113323860	99	0.314816
4	48453163	11	113376764	99	0.311812
4	48453163	11	113382128	99	0.314816
4	48453163	11	113388959	99	0.314816
4	48456234	11	113323860	99	0.314816
4	48456234	11	113376764	99	0.311812
4	48456234	11	113382128	99	0.314816
4	48456234	11	113388959	99	0.314816
4	48458250	11	113323860	99	0.314816
4	48458250	11	113376764	99	0.311812
4	48458250	11	113382128	99	0.314816
4	48458250	11	113388959	99	0.314816
4	48460584	11	113323860	99	0.314816
4	48460584	11	113376764	99	0.311812
4	48460584	11	113382128	99	0.314816
4	48460584	11	113388959	99	0.314816
4	48461595	11	113323860	99	0.314816
4	48461595	11	113376764	99	0.311812
4	48461595	11	113382128	99	0.314816
4	48461595	11	113388959	99	0.314816
4	49158608	11	114431990	99	0.334602
4	49158608	11	114431994	99	0.334602
4	49158608	11	114431995	99	0.334602
4	49158610	11	114431990	99	0.334602
4	49158610	11	114431994	99	0.334602
4	49158610	11	114431995	99	0.334602
4	49160559	11	114432864	99	0.331081
4	49162809	11	119941819	99	0.309306
4	49163453	11	120199470	99	0.494898
4	49225129	11	128291322	99	0.300496
4	49323224	11	115494039	99	0.310402
4	49323224	11	115494538	99	0.310402
4	49323224	11	115494597	99	0.310402
4	49323224	11	115494674	99	0.310402
4	49323224	11	115495695	99	0.310402
4	49582402	11	134856252	99	0.438153
4	49658153	11	114431990	99	0.331081
4	49658153	11	114431994	99	0.331081
4	49658153	11	114431995	99	0.331081
4	53352210	11	114075950	99	0.308476
4	53366847	11	114075950	99	0.309732
4	53366874	11	114075950	99	0.309732
4	53369008	11	114075950	99	0.31488
4	53952347	11	124240677	99	0.304994
4	53952347	11	124241151	99	0.324207
4	53952347	11	124241219	99	0.304994
4	53952347	11	124242957	99	0.304994
4	53952347	11	124243285	99	0.324207
4	53952347	11	124244792	99	0.340992
4	53960196	11	124244792	99	0.304161
4	53970101	11	124244792	99	0.304161
4	53975090	11	124244792	99	0.31127
4	54766014	11	128560529	99	0.300208
4	54766961	11	128560529	99	0.300208
4	54767021	11	128560529	99	0.300208
4	55136132	11	129138984	99	0.303399
4	55136132	11	129141169	99	0.303399
4	55136132	11	129141632	99	0.303399
4	55314638	11	111101530	99	0.303033
4	55314638	11	111102400	99	0.303033
4	55314638	11	111110322	99	0.308457
4	55314638	11	111110683	99	0.308457
4	55314638	11	111110851	99	0.308457
4	55316724	11	111101530	99	0.303033
4	55316724	11	111102400	99	0.303033
4	55316724	11	111110322	99	0.308457
4	55316724	11	111110683	99	0.308457
4	55316724	11	111110851	99	0.308457
4	55584533	11	130626897	99	0.328656
4	56920253	11	134294571	99	0.306385
4	56924338	11	134294571	99	0.306385
4	58052855	11	117954724	99	0.321995
4	58053100	11	116465292	99	0.309159
4	58053100	11	117954724	99	0.321995
4	59854611	11	128564727	99	0.307519
4	59854611	11	128575343	99	0.311592
4	59854611	11	128577471	99	0.311592
4	59858836	11	128564727	99	0.307519
4	59858836	11	128575343	99	0.311592
4	59858836	11	128577471	99	0.311592
4	59869135	11	128575343	99	0.300984
4	59869135	11	128577471	99	0.300984
4	59869422	11	128564727	99	0.305858
4	59869422	11	128575343	99	0.310009
4	59869422	11	128577471	99	0.310009
4	59869650	11	128564727	99	0.305858
4	59869650	11	128575343	99	0.310009
4	59869650	11	128577471	99	0.310009
4	59870052	11	128564727	99	0.305858
4	59870052	11	128575343	99	0.310009
4	59870052	11	128577471	99	0.310009
4	59870135	11	128564727	99	0.305858
4	59870135	11	128575343	99	0.310009
4	59870135	11	128577471	99	0.310009
4	59870267	11	128564727	99	0.305858
4	59870267	11	128575343	99	0.310009
4	59870267	11	128577471	99	0.310009
4	62718006	11	111719784	99	0.310468
4	62718011	11	111719784	99	0.310468
4	63157687	11	127123514	99	0.32222
4	63162003	11	127123514	99	0.318895
4	63163210	11	127123514	99	0.32222
4	64511619	11	119669993	99	0.300732
4	64513015	11	119669993	99	0.300732
4	64515010	11	119669993	99	0.300732
4	65830136	11	109766965	99	0.306405
4	65832361	11	109766965	99	0.301954
4	66109894	11	126965583	99	0.336594
4	66110486	11	126965583	99	0.336594
4	66110850	11	126965583	99	0.336594
4	66110978	11	126965583	99	0.336594
4	67568337	11	126847903	99	0.326574
4	67568337	11	126850764	99	0.326574
4	67568337	11	126853910	99	0.326551
4	67568337	11	126855973	99	0.326551
4	69389072	11	116414884	99	0.313779
4	69389072	11	116415158	99	0.313779
4	69389783	11	116414884	99	0.313779
4	69389783	11	116415158	99	0.313779
4	69390332	11	116414884	99	0.313779
4	69390332	11	116415158	99	0.313779
4	69390480	11	116414884	99	0.313779
4	69390480	11	116415158	99	0.313779
4	70003963	11	133273814	99	0.341838
4	70004023	11	133273814	99	0.341838
4	70021884	11	133273814	99	0.334463
4	70035814	11	133273814	99	0.341838
4	70789979	11	122082745	99	0.337107
4	70790314	11	122082745	99	0.337107
4	70793271	11	122082745	99	0.337107
4	70795327	11	122082745	99	0.337107
4	70808435	11	122082745	99	0.315784
4	71168164	11	129085988	99	0.304716
4	72641506	11	112584389	99	0.312952
4	74583091	11	12071280	99	0.310708
4	75417150	11	189626	99	0.322382
4	75417150	11	189627	99	0.322382
4	75417157	11	189626	99	0.322382
4	75417157	11	189627	99	0.322382
4	76232358	11	5723107	99	0.300454
4	76232358	11	5723190	99	0.300454
4	76235000	11	5723107	99	0.300454
4	76235000	11	5723190	99	0.300454
4	76235000	11	5974060	99	0.305829
4	76657558	11	9422208	99	0.300958
4	76657558	11	9543097	99	0.327861
4	76658215	11	9422208	99	0.300958
4	76658215	11	9543097	99	0.327861
4	76660500	11	9422208	99	0.300958
4	76660500	11	9543097	99	0.327861
4	76674038	11	9422208	99	0.300958
4	76674038	11	9543097	99	0.327861
4	76676277	11	9422208	99	0.300958
4	76676277	11	9543097	99	0.327861
4	76676464	11	9422208	99	0.300958
4	76676464	11	9543097	99	0.327861
4	76686600	11	9422208	99	0.300958
4	76686600	11	9543097	99	0.327861
4	76695810	11	9422208	99	0.300958
4	76695810	11	9543097	99	0.327861
4	76698868	11	9422208	99	0.319456
4	76698868	11	9543097	99	0.35226
4	76699527	11	9422208	99	0.300958
4	76699527	11	9543097	99	0.327861
4	76702913	11	9422208	99	0.300958
4	76702913	11	9543097	99	0.327861
4	76727345	11	9422208	99	0.300958
4	76727345	11	9543097	99	0.327861
4	76756810	11	17473422	99	0.313234
4	76764747	11	17473422	99	0.313234
4	78344729	11	3612107	99	0.315161
4	78546372	11	18290358	99	0.329099
4	78546372	11	18290486	99	0.329099
4	79009810	11	3607864	99	0.305929
4	79126653	11	4261991	99	0.303295
4	80938584	11	9645839	99	0.309162
4	80938584	11	9692148	99	0.311989
4	80938584	11	9692382	99	0.311989
4	80939596	11	9645839	99	0.309162
4	80939596	11	9692148	99	0.311989
4	80939596	11	9692382	99	0.311989
4	80946779	11	9645839	99	0.309162
4	80946779	11	9692148	99	0.311989
4	80946779	11	9692382	99	0.311989
4	80958053	11	9645839	99	0.309162
4	80958053	11	9692148	99	0.311989
4	80958053	11	9692382	99	0.311989
4	80961538	11	9645839	99	0.309162
4	80961538	11	9692148	99	0.311989
4	80961538	11	9692382	99	0.311989
4	80963952	11	9645839	99	0.309162
4	80963952	11	9692148	99	0.311989
4	80963952	11	9692382	99	0.311989
4	82269236	11	11503639	99	0.307532
4	82283516	11	11503639	99	0.307532
4	82286143	11	11503639	99	0.307532
4	82286783	11	11503639	99	0.307532
4	82864132	11	6916826	99	0.309159
4	82961208	11	6916826	99	0.311952
4	82972350	11	6916826	99	0.311952
4	83017548	11	270549	99	0.311663
4	84118301	11	6240358	99	0.310745
4	84118301	11	6240517	99	0.310745
4	85446299	11	7625477	99	0.311681
4	86156826	11	21720993	99	0.305778
4	86258897	11	19540702	99	0.303865
4	88508087	11	2362386	99	0.303282
4	88509540	11	2362386	99	0.303282
4	88775875	11	8114444	99	0.342994
4	89460438	11	3919584	99	0.379089
4	89460522	11	3919584	99	0.409874
4	89464587	11	3919584	99	0.409874
4	89473674	11	3919584	99	0.402566
4	89474288	11	3919584	99	0.402566
4	89477428	11	3919584	99	0.409874
4	90314496	11	3650729	99	0.306851
4	95779215	11	22880253	99	0.311484
4	96457193	11	19783326	99	0.300623
4	96457193	11	19783526	99	0.300623
4	96457193	11	19783618	99	0.300623
4	96459654	11	19782370	99	0.348323
4	96459654	11	19783326	99	0.39929
4	96459654	11	19783526	99	0.39929
4	96459654	11	19783618	99	0.39929
4	96464671	11	19782370	99	0.330979
4	96464671	11	19783326	99	0.383225
4	96464671	11	19783526	99	0.383225
4	96464671	11	19783618	99	0.383225
4	96465327	11	19782370	99	0.33792
4	96465327	11	19783326	99	0.389181
4	96465327	11	19783526	99	0.389181
4	96465327	11	19783618	99	0.389181
4	96528790	11	19416081	99	0.311489
4	96730726	11	19527854	99	0.313581
4	102276102	11	20497198	99	0.314011
4	102279893	11	7620114	99	0.31917
4	102279893	11	7620309	99	0.31917
4	102279893	11	7620430	99	0.31917
4	102279893	11	7621867	99	0.31917
4	102279893	11	7622072	99	0.31917
4	102281095	11	7620114	99	0.31917
4	102281095	11	7620309	99	0.31917
4	102281095	11	7620430	99	0.31917
4	102281095	11	7621867	99	0.31917
4	102281095	11	7622072	99	0.31917
4	102281388	11	7620114	99	0.31917
4	102281388	11	7620309	99	0.31917
4	102281388	11	7620430	99	0.31917
4	102281388	11	7621867	99	0.31917
4	102281388	11	7622072	99	0.31917
4	102281451	11	7620114	99	0.31917
4	102281451	11	7620309	99	0.31917
4	102281451	11	7620430	99	0.31917
4	102281451	11	7621867	99	0.31917
4	102281451	11	7622072	99	0.31917
4	102281812	11	7620114	99	0.31917
4	102281812	11	7620309	99	0.31917
4	102281812	11	7620430	99	0.31917
4	102281812	11	7621867	99	0.31917
4	102281812	11	7622072	99	0.31917
4	102282433	11	7620114	99	0.31917
4	102282433	11	7620309	99	0.31917
4	102282433	11	7620430	99	0.31917
4	102282433	11	7621867	99	0.31917
4	102282433	11	7622072	99	0.31917
4	102283589	11	7620114	99	0.31917
4	102283589	11	7620309	99	0.31917
4	102283589	11	7620430	99	0.31917
4	102283589	11	7621867	99	0.31917
4	102283589	11	7622072	99	0.31917
4	102283981	11	7620114	99	0.31917
4	102283981	11	7620309	99	0.31917
4	102283981	11	7620430	99	0.31917
4	102283981	11	7621867	99	0.31917
4	102283981	11	7622072	99	0.31917
4	102284427	11	7620114	99	0.31917
4	102284427	11	7620309	99	0.31917
4	102284427	11	7620430	99	0.31917
4	102284427	11	7621867	99	0.31917
4	102284427	11	7622072	99	0.31917
4	102284986	11	7620114	99	0.31917
4	102284986	11	7620309	99	0.31917
4	102284986	11	7620430	99	0.31917
4	102284986	11	7621867	99	0.31917
4	102284986	11	7622072	99	0.31917
4	102285035	11	7620114	99	0.31917
4	102285035	11	7620309	99	0.31917
4	102285035	11	7620430	99	0.31917
4	102285035	11	7621867	99	0.31917
4	102285035	11	7622072	99	0.31917
4	102285706	11	7620114	99	0.31917
4	102285706	11	7620309	99	0.31917
4	102285706	11	7620430	99	0.31917
4	102285706	11	7621867	99	0.31917
4	102285706	11	7622072	99	0.31917
4	102286050	11	7620114	99	0.31917
4	102286050	11	7620309	99	0.31917
4	102286050	11	7620430	99	0.31917
4	102286050	11	7621867	99	0.31917
4	102286050	11	7622072	99	0.31917
4	102286213	11	7620114	99	0.31917
4	102286213	11	7620309	99	0.31917
4	102286213	11	7620430	99	0.31917
4	102286213	11	7621867	99	0.31917
4	102286213	11	7622072	99	0.31917
4	102286709	11	7620114	99	0.31917
4	102286709	11	7620309	99	0.31917
4	102286709	11	7620430	99	0.31917
4	102286709	11	7621867	99	0.31917
4	102286709	11	7622072	99	0.31917
4	102288452	11	7620114	99	0.31917
4	102288452	11	7620309	99	0.31917
4	102288452	11	7620430	99	0.31917
4	102288452	11	7621867	99	0.31917
4	102288452	11	7622072	99	0.31917
4	102288777	11	7620114	99	0.31917
4	102288777	11	7620309	99	0.31917
4	102288777	11	7620430	99	0.31917
4	102288777	11	7621867	99	0.31917
4	102288777	11	7622072	99	0.31917
4	102288919	11	7620114	99	0.31917
4	102288919	11	7620309	99	0.31917
4	102288919	11	7620430	99	0.31917
4	102288919	11	7621867	99	0.31917
4	102288919	11	7622072	99	0.31917
4	102289107	11	7620114	99	0.31917
4	102289107	11	7620309	99	0.31917
4	102289107	11	7620430	99	0.31917
4	102289107	11	7621867	99	0.31917
4	102289107	11	7622072	99	0.31917
4	102289902	11	7620114	99	0.31917
4	102289902	11	7620309	99	0.31917
4	102289902	11	7620430	99	0.31917
4	102289902	11	7621867	99	0.31917
4	102289902	11	7622072	99	0.31917
4	102290686	11	7620114	99	0.31917
4	102290686	11	7620309	99	0.31917
4	102290686	11	7620430	99	0.31917
4	102290686	11	7621867	99	0.31917
4	102290686	11	7622072	99	0.31917
4	102291577	11	7620114	99	0.31917
4	102291577	11	7620309	99	0.31917
4	102291577	11	7620430	99	0.31917
4	102291577	11	7621867	99	0.31917
4	102291577	11	7622072	99	0.31917
4	102292234	11	7620114	99	0.31917
4	102292234	11	7620309	99	0.31917
4	102292234	11	7620430	99	0.31917
4	102292234	11	7621867	99	0.31917
4	102292234	11	7622072	99	0.31917
4	102292884	11	7620114	99	0.31917
4	102292884	11	7620309	99	0.31917
4	102292884	11	7620430	99	0.31917
4	102292884	11	7621867	99	0.31917
4	102292884	11	7622072	99	0.31917
4	102293264	11	7620114	99	0.31917
4	102293264	11	7620309	99	0.31917
4	102293264	11	7620430	99	0.31917
4	102293264	11	7621867	99	0.31917
4	102293264	11	7622072	99	0.31917
4	102293544	11	7620114	99	0.31917
4	102293544	11	7620309	99	0.31917
4	102293544	11	7620430	99	0.31917
4	102293544	11	7621867	99	0.31917
4	102293544	11	7622072	99	0.31917
4	102294237	11	7620114	99	0.31917
4	102294237	11	7620309	99	0.31917
4	102294237	11	7620430	99	0.31917
4	102294237	11	7621867	99	0.31917
4	102294237	11	7622072	99	0.31917
4	102295699	11	7620114	99	0.31917
4	102295699	11	7620309	99	0.31917
4	102295699	11	7620430	99	0.31917
4	102295699	11	7621867	99	0.31917
4	102295699	11	7622072	99	0.31917
4	102297796	11	7620114	99	0.31917
4	102297796	11	7620309	99	0.31917
4	102297796	11	7620430	99	0.31917
4	102297796	11	7621867	99	0.31917
4	102297796	11	7622072	99	0.31917
4	102298464	11	7620114	99	0.31917
4	102298464	11	7620309	99	0.31917
4	102298464	11	7620430	99	0.31917
4	102298464	11	7621867	99	0.31917
4	102298464	11	7622072	99	0.31917
4	102299262	11	7620114	99	0.31917
4	102299262	11	7620309	99	0.31917
4	102299262	11	7620430	99	0.31917
4	102299262	11	7621867	99	0.31917
4	102299262	11	7622072	99	0.31917
4	102300375	11	7620114	99	0.31917
4	102300375	11	7620309	99	0.31917
4	102300375	11	7620430	99	0.31917
4	102300375	11	7621867	99	0.31917
4	102300375	11	7622072	99	0.31917
4	102301355	11	7620114	99	0.31917
4	102301355	11	7620309	99	0.31917
4	102301355	11	7620430	99	0.31917
4	102301355	11	7621867	99	0.31917
4	102301355	11	7622072	99	0.31917
4	102301759	11	7620114	99	0.31917
4	102301759	11	7620309	99	0.31917
4	102301759	11	7620430	99	0.31917
4	102301759	11	7621867	99	0.31917
4	102301759	11	7622072	99	0.31917
4	102302197	11	7620114	99	0.31917
4	102302197	11	7620309	99	0.31917
4	102302197	11	7620430	99	0.31917
4	102302197	11	7621867	99	0.31917
4	102302197	11	7622072	99	0.31917
4	102302329	11	7620114	99	0.31917
4	102302329	11	7620309	99	0.31917
4	102302329	11	7620430	99	0.31917
4	102302329	11	7621867	99	0.31917
4	102302329	11	7622072	99	0.31917
4	102303727	11	7620114	99	0.31917
4	102303727	11	7620309	99	0.31917
4	102303727	11	7620430	99	0.31917
4	102303727	11	7621867	99	0.31917
4	102303727	11	7622072	99	0.31917
4	102304915	11	7620114	99	0.31917
4	102304915	11	7620309	99	0.31917
4	102304915	11	7620430	99	0.31917
4	102304915	11	7621867	99	0.31917
4	102304915	11	7622072	99	0.31917
4	102305036	11	7620114	99	0.31917
4	102305036	11	7620309	99	0.31917
4	102305036	11	7620430	99	0.31917
4	102305036	11	7621867	99	0.31917
4	102305036	11	7622072	99	0.31917
4	102305149	11	7620114	99	0.31917
4	102305149	11	7620309	99	0.31917
4	102305149	11	7620430	99	0.31917
4	102305149	11	7621867	99	0.31917
4	102305149	11	7622072	99	0.31917
4	102305925	11	7620114	99	0.31917
4	102305925	11	7620309	99	0.31917
4	102305925	11	7620430	99	0.31917
4	102305925	11	7621867	99	0.31917
4	102305925	11	7622072	99	0.31917
4	102307292	11	7620114	99	0.31917
4	102307292	11	7620309	99	0.31917
4	102307292	11	7620430	99	0.31917
4	102307292	11	7621867	99	0.31917
4	102307292	11	7622072	99	0.31917
4	102307618	11	7620114	99	0.31917
4	102307618	11	7620309	99	0.31917
4	102307618	11	7620430	99	0.31917
4	102307618	11	7621867	99	0.31917
4	102307618	11	7622072	99	0.31917
4	102308497	11	7620114	99	0.31917
4	102308497	11	7620309	99	0.31917
4	102308497	11	7620430	99	0.31917
4	102308497	11	7621867	99	0.31917
4	102308497	11	7622072	99	0.31917
4	102309101	11	7620114	99	0.31917
4	102309101	11	7620309	99	0.31917
4	102309101	11	7620430	99	0.31917
4	102309101	11	7621867	99	0.31917
4	102309101	11	7622072	99	0.31917
4	102309138	11	7620114	99	0.31917
4	102309138	11	7620309	99	0.31917
4	102309138	11	7620430	99	0.31917
4	102309138	11	7621867	99	0.31917
4	102309138	11	7622072	99	0.31917
4	102312686	11	7620114	99	0.31917
4	102312686	11	7620309	99	0.31917
4	102312686	11	7620430	99	0.31917
4	102312686	11	7621867	99	0.31917
4	102312686	11	7622072	99	0.31917
4	102313190	11	7620114	99	0.31917
4	102313190	11	7620309	99	0.31917
4	102313190	11	7620430	99	0.31917
4	102313190	11	7621867	99	0.31917
4	102313190	11	7622072	99	0.31917
4	102314873	11	7620114	99	0.31917
4	102314873	11	7620309	99	0.31917
4	102314873	11	7620430	99	0.31917
4	102314873	11	7621867	99	0.31917
4	102314873	11	7622072	99	0.31917
4	102316899	11	7620114	99	0.31917
4	102316899	11	7620309	99	0.31917
4	102316899	11	7620430	99	0.31917
4	102316899	11	7621867	99	0.31917
4	102316899	11	7622072	99	0.31917
4	102316990	11	7620114	99	0.31917
4	102316990	11	7620309	99	0.31917
4	102316990	11	7620430	99	0.31917
4	102316990	11	7621867	99	0.31917
4	102316990	11	7622072	99	0.31917
4	102331457	11	7620114	99	0.31917
4	102331457	11	7620309	99	0.31917
4	102331457	11	7620430	99	0.31917
4	102331457	11	7621867	99	0.31917
4	102331457	11	7622072	99	0.31917
4	102811769	11	5624267	99	0.335286
4	102811769	11	5626364	99	0.335286
4	102811769	11	5627378	99	0.317791
4	102811769	11	5627557	99	0.317791
4	102811769	11	5627996	99	0.317791
4	102857728	11	5624267	99	0.336
4	102857728	11	5626364	99	0.336
4	102857728	11	5627378	99	0.318335
4	102857728	11	5627557	99	0.318335
4	102857728	11	5627996	99	0.318335
4	102877607	11	5624267	99	0.336
4	102877607	11	5626364	99	0.336
4	102877607	11	5627378	99	0.318335
4	102877607	11	5627557	99	0.318335
4	102877607	11	5627996	99	0.318335
4	102881821	11	5624267	99	0.374108
4	102881821	11	5626364	99	0.374108
4	102881821	11	5627378	99	0.399717
4	102881821	11	5627557	99	0.399717
4	102881821	11	5627996	99	0.399717
4	102913564	11	5624267	99	0.32583
4	102913564	11	5626364	99	0.32583
4	102913564	11	5627378	99	0.348292
4	102913564	11	5627557	99	0.348292
4	102913564	11	5627996	99	0.348292
4	103722788	11	1651088	99	0.359004
4	104406445	11	20987095	99	0.303909
4	104407087	11	13095243	99	0.308674
4	104407087	11	13096474	99	0.308674
4	104407087	11	13109583	99	0.308674
4	104407087	11	13109591	99	0.308674
4	104407087	11	13110343	99	0.308674
4	104408962	11	13095243	99	0.308674
4	104408962	11	13096474	99	0.308674
4	104408962	11	13109583	99	0.308674
4	104408962	11	13109591	99	0.308674
4	104408962	11	13110343	99	0.308674
4	104412921	11	20987095	99	0.303909
4	104425079	11	701599	99	0.300069
4	104425283	11	701599	99	0.300069
4	104429491	11	701599	99	0.300069
4	104430533	11	701599	99	0.300069
4	104440141	11	701599	99	0.300069
4	104440748	11	701599	99	0.300069
4	104441503	11	701599	99	0.300069
4	104446041	11	701599	99	0.300069
4	104449129	11	701599	99	0.300069
4	104451863	11	701599	99	0.300069
4	104452083	11	701599	99	0.300069
4	104453689	11	701599	99	0.300069
4	104456279	11	701599	99	0.300069
4	104458906	11	701599	99	0.300069
4	104461125	11	701599	99	0.300069
4	104467529	11	701599	99	0.300069
4	104467875	11	701599	99	0.300069
4	104469778	11	701599	99	0.300069
4	104469914	11	701599	99	0.300069
4	104473106	11	701599	99	0.300069
4	104474411	11	701599	99	0.300069
4	104476124	11	701599	99	0.300069
4	104476825	11	701599	99	0.300069
4	104479305	11	701599	99	0.312459
4	104484526	11	701599	99	0.312459
4	104485522	11	701599	99	0.312459
4	104491288	11	701599	99	0.312459
4	104493189	11	701599	99	0.312459
4	104498694	11	701599	99	0.312459
4	104500027	11	701599	99	0.312459
4	104503729	11	701599	99	0.312459
4	104507834	11	701599	99	0.312459
4	105523505	11	14438414	99	0.308045
4	105552281	11	14438414	99	0.301011
4	107437482	11	5617611	99	0.35564
4	107442175	11	5617611	99	0.35564
4	107447472	11	5617611	99	0.35564
4	107454924	11	5617611	99	0.35564
4	107455449	11	5617611	99	0.35564
4	107457219	11	5617611	99	0.35564
4	107457427	11	5617611	99	0.35564
4	107458119	11	5617611	99	0.35564
4	107458799	11	5617611	99	0.35564
4	107460364	11	5617611	99	0.35564
4	107460596	11	5617611	99	0.35564
4	107462042	11	5617611	99	0.324331
4	107462072	11	5617611	99	0.35564
4	107466658	11	5617611	99	0.35564
4	107472596	11	5617611	99	0.35564
4	107474925	11	5617611	99	0.35564
4	107476072	11	5617611	99	0.35564
4	107478048	11	5617611	99	0.35564
4	107480380	11	5617611	99	0.35564
4	107482678	11	5617611	99	0.35564
4	107486741	11	5617611	99	0.35564
4	107488713	11	5617611	99	0.35564
4	107489433	11	5617611	99	0.35564
4	107491860	11	5617611	99	0.35564
4	108359879	11	15897817	99	0.316322
4	108359879	11	15899699	99	0.316322
4	108359879	11	15905741	99	0.316322
4	108359879	11	15911129	99	0.316322
4	108361876	11	15897817	99	0.316322
4	108361876	11	15899699	99	0.316322
4	108361876	11	15905741	99	0.316322
4	108361876	11	15911129	99	0.316322
4	108364470	11	15897817	99	0.316322
4	108364470	11	15899699	99	0.316322
4	108364470	11	15905741	99	0.316322
4	108364470	11	15911129	99	0.316322
4	111208126	11	5696104	99	0.311952
4	111208126	11	5698318	99	0.311952
4	111208126	11	5698664	99	0.311952
4	111208126	11	5701001	99	0.311255
4	111289645	11	3812346	99	0.303095
4	111942225	11	3401191	99	0.303401
4	111942225	11	3401665	99	0.303401
4	73478577	11	43245263	99	0.306253
4	73496034	11	43245263	99	0.306253
4	73498196	11	43245263	99	0.328551
4	73498854	11	43245263	99	0.306253
4	73501913	11	43245263	99	0.306253
4	73508425	11	43245263	99	0.306253
4	73511011	11	43245263	99	0.306253
4	73516331	11	43245263	99	0.331713
4	73524000	11	43245263	99	0.319186
4	73532434	11	43245263	99	0.319186
4	73538099	11	43245263	99	0.319186
4	73538101	11	43245263	99	0.319186
4	73543883	11	43245263	99	0.319186
4	73586245	11	43245263	99	0.319186
4	73588618	11	43245263	99	0.319186
4	73610444	11	43245263	99	0.319186
4	73611335	11	43245263	99	0.319186
4	76234813	11	42216902	99	0.300228
4	76234813	11	42230869	99	0.311533
4	76236021	11	42216902	99	0.300228
4	76236021	11	42230869	99	0.311533
4	76237240	11	42216902	99	0.300228
4	76237240	11	42230869	99	0.311533
4	76883169	11	36609610	99	0.315196
4	81063464	11	34888763	99	0.388519
4	81063464	11	34931184	99	0.388519
4	81064378	11	34888763	99	0.363556
4	81064378	11	34931184	99	0.363556
4	81073695	11	34888763	99	0.363556
4	81073695	11	34931184	99	0.363556
4	81075548	11	34888763	99	0.363556
4	81075548	11	34931184	99	0.363556
4	81078191	11	34888763	99	0.340615
4	81078191	11	34931184	99	0.340615
4	81078216	11	34888763	99	0.340615
4	81078216	11	34931184	99	0.340615
4	81079445	11	34888763	99	0.340615
4	81079445	11	34931184	99	0.340615
4	81080592	11	34888763	99	0.340615
4	81080592	11	34931184	99	0.340615
4	81083507	11	34888763	99	0.319464
4	81083507	11	34931184	99	0.319464
4	81085801	11	34888763	99	0.319464
4	81085801	11	34931184	99	0.319464
4	82475707	11	35845424	99	0.301468
4	88373852	11	43582171	99	0.301814
4	93574737	11	25029653	99	0.304946
4	94803258	11	41576514	99	0.31208
4	99569016	11	44298621	99	0.309073
4	102148281	11	24844811	99	0.300345
4	102148281	11	24851569	99	0.300345
4	102148281	11	24852337	99	0.300345
4	102148281	11	24855154	99	0.317231
4	102148281	11	24860186	99	0.317231
4	102148281	11	24866858	99	0.335294
4	103208244	11	32240510	99	0.301499
4	103215536	11	32240510	99	0.301499
4	103722788	11	49056125	99	0.424237
4	103829640	11	24072354	99	0.310484
4	104756045	11	25119941	99	0.302478
4	104757909	11	25119941	99	0.302478
4	106940855	11	42155908	99	0.300633
4	107534407	11	48201301	99	0.313789
4	108077491	11	30480134	99	0.305308
4	109474968	11	26613748	99	0.319528
4	109474968	11	26617376	99	0.319528
4	109474968	11	26617874	99	0.319528
4	109474968	11	26619549	99	0.319528
4	109474968	11	26622991	99	0.319528
4	109474968	11	26623486	99	0.319528
4	109474968	11	26625003	99	0.319528
4	109474968	11	26625852	99	0.319528
4	109474968	11	26630455	99	0.319528
4	109805696	11	48981369	99	0.36762
4	109820477	11	48981369	99	0.326213
4	109832429	11	48981369	99	0.358277
4	111604642	11	40979321	99	0.330546
4	111634826	11	41657823	99	0.312538
4	113300117	11	42142323	99	0.302291
4	113742667	11	25013181	99	0.308092
4	113742667	11	25015358	99	0.328992
4	113742667	11	25017117	99	0.301396
4	113742667	11	25017818	99	0.308092
4	113742667	11	25018604	99	0.301396
4	113742667	11	25019597	99	0.301396
4	113742667	11	25019858	99	0.301396
4	113742667	11	25020088	99	0.308092
4	113742667	11	25024543	99	0.301396
4	113742667	11	25030351	99	0.301396
4	113742667	11	25030608	99	0.301396
4	113742667	11	25031137	99	0.301396
4	113742667	11	25032540	99	0.301396
4	113742667	11	25038763	99	0.301396
4	113742667	11	25039413	99	0.301396
4	113742667	11	25039624	99	0.301396
4	113742667	11	25039628	99	0.301396
4	113742667	11	25039651	99	0.301396
4	113742667	11	25044161	99	0.301396
4	113742667	11	25044741	99	0.301396
4	113742667	11	25045820	99	0.301396
4	113742667	11	25048468	99	0.301396
4	113742667	11	25048514	99	0.301396
4	113742667	11	25049452	99	0.301396
4	113742667	11	25052436	99	0.301396
4	113742667	11	25056041	99	0.301396
4	113742667	11	25060354	99	0.301396
4	113746493	11	25013181	99	0.325507
4	113746493	11	25015358	99	0.346824
4	113746493	11	25017117	99	0.317847
4	113746493	11	25017818	99	0.325507
4	113746493	11	25018604	99	0.317847
4	113746493	11	25019597	99	0.317847
4	113746493	11	25019858	99	0.317847
4	113746493	11	25020088	99	0.325507
4	113746493	11	25024543	99	0.317847
4	113746493	11	25030351	99	0.317847
4	113746493	11	25030608	99	0.317847
4	113746493	11	25031137	99	0.317847
4	113746493	11	25032540	99	0.317847
4	113746493	11	25038763	99	0.317847
4	113746493	11	25039413	99	0.317847
4	113746493	11	25039624	99	0.317847
4	113746493	11	25039628	99	0.317847
4	113746493	11	25039651	99	0.317847
4	113746493	11	25044161	99	0.317847
4	113746493	11	25044741	99	0.317847
4	113746493	11	25045820	99	0.317847
4	113746493	11	25048468	99	0.317847
4	113746493	11	25048514	99	0.317847
4	113746493	11	25049452	99	0.317847
4	113746493	11	25052436	99	0.317847
4	113746493	11	25056041	99	0.317847
4	113746493	11	25060354	99	0.317847
4	113750832	11	25013181	99	0.325507
4	113750832	11	25015358	99	0.346824
4	113750832	11	25017117	99	0.317847
4	113750832	11	25017818	99	0.325507
4	113750832	11	25018604	99	0.317847
4	113750832	11	25019597	99	0.317847
4	113750832	11	25019858	99	0.317847
4	113750832	11	25020088	99	0.325507
4	113750832	11	25024543	99	0.317847
4	113750832	11	25030351	99	0.317847
4	113750832	11	25030608	99	0.317847
4	113750832	11	25031137	99	0.317847
4	113750832	11	25032540	99	0.317847
4	113750832	11	25038763	99	0.317847
4	113750832	11	25039413	99	0.317847
4	113750832	11	25039624	99	0.317847
4	113750832	11	25039628	99	0.317847
4	113750832	11	25039651	99	0.317847
4	113750832	11	25044161	99	0.317847
4	113750832	11	25044741	99	0.317847
4	113750832	11	25045820	99	0.317847
4	113750832	11	25048468	99	0.317847
4	113750832	11	25048514	99	0.317847
4	113750832	11	25049452	99	0.317847
4	113750832	11	25052436	99	0.317847
4	113750832	11	25056041	99	0.317847
4	113750832	11	25060354	99	0.317847
4	114002965	11	42142064	99	0.358943
4	114011099	11	42142064	99	0.358943
4	74369540	11	70422575	99	0.300521
4	75566269	11	61652203	99	0.319675
4	77162334	11	60819901	99	0.301499
4	77162334	11	60821736	99	0.301499
4	77162334	11	60823288	99	0.301499
4	77162334	11	60824221	99	0.301499
4	77162334	11	60825232	99	0.301499
4	77162334	11	60826608	99	0.307203
4	77164337	11	59896906	99	0.302749
4	77164337	11	59901525	99	0.302749
4	77164337	11	59904159	99	0.302749
4	77164337	11	59904166	99	0.302749
4	77164337	11	59904169	99	0.302749
4	77164337	11	59904171	99	0.302749
4	77164337	11	59904847	99	0.302749
4	77164337	11	59905623	99	0.302749
4	77164337	11	59907097	99	0.311222
4	77164337	11	59915129	99	0.311222
4	77164337	11	59916905	99	0.311222
4	80034411	11	78859486	99	0.305298
4	82719091	11	51583429	99	0.331538
4	82906286	11	78031735	99	0.314188
4	82906286	11	78079161	99	0.300459
4	83659291	11	76553617	99	0.300342
4	83659488	11	76553617	99	0.300342
4	83661992	11	76553617	99	0.300342
4	83942531	11	78051705	99	0.328992
4	83942531	11	78055678	99	0.336
4	83942531	11	78060160	99	0.336
4	83942531	11	78064423	99	0.336
4	83942531	11	78064775	99	0.328992
4	83942531	11	78065999	99	0.336
4	83942531	11	78067845	99	0.344329
4	83942531	11	78068646	99	0.336
4	83942531	11	78069829	99	0.336
4	83942531	11	78070020	99	0.344329
4	83942531	11	78071395	99	0.336
4	83942531	11	78071797	99	0.336
4	83942531	11	78071910	99	0.344329
4	83942531	11	78072458	99	0.344329
4	83942531	11	78073227	99	0.336
4	83942531	11	78073714	99	0.344329
4	83942531	11	78078977	99	0.325165
4	83942531	11	78079501	99	0.344329
4	83942531	11	78080351	99	0.316043
4	83942531	11	78080363	99	0.336
4	83942531	11	78083531	99	0.316043
4	83942531	11	78086104	99	0.336
4	83942531	11	78086131	99	0.316043
4	83942531	11	78086674	99	0.316043
4	83942531	11	78086714	99	0.316043
4	83942531	11	78087021	99	0.316043
4	83942531	11	78088983	99	0.316043
4	83942531	11	78089352	99	0.316043
4	83942531	11	78090503	99	0.336
4	83942531	11	78091037	99	0.316043
4	83942531	11	78091072	99	0.316043
4	83942531	11	78091708	99	0.316043
4	83942531	11	78092576	99	0.336
4	83942531	11	78095970	99	0.325165
4	83942531	11	78096044	99	0.316043
4	83942531	11	78097003	99	0.316043
4	83942531	11	78097530	99	0.316043
4	83942531	11	78098020	99	0.336
4	83942531	11	78098164	99	0.316043
4	83942531	11	78098404	99	0.325165
4	83942531	11	78098544	99	0.336
4	83942531	11	78100988	99	0.316043
4	83942531	11	78101254	99	0.316043
4	83942531	11	78101350	99	0.316043
4	83942531	11	78101611	99	0.316043
4	83942531	11	78102148	99	0.316043
4	83942531	11	78103757	99	0.316043
4	83942531	11	78103857	99	0.316043
4	83942531	11	78104145	99	0.316043
4	83942531	11	78104740	99	0.316043
4	83942531	11	78105157	99	0.316043
4	83942531	11	78105711	99	0.316043
4	83942531	11	78106109	99	0.316043
4	83942531	11	78106165	99	0.316043
4	83942531	11	78106360	99	0.316043
4	83942531	11	78106432	99	0.316043
4	83942531	11	78107701	99	0.316043
4	83942531	11	78107841	99	0.316043
4	83942531	11	78110140	99	0.316043
4	83942531	11	78112352	99	0.328992
4	83942531	11	78114453	99	0.328992
4	83942531	11	78119117	99	0.336
4	83942531	11	78120280	99	0.336
4	83942531	11	78127972	99	0.328992
4	83942531	11	78133148	99	0.308092
4	88502776	11	80199959	99	0.3127
4	88846813	11	70446768	99	0.30327
4	88846841	11	70446768	99	0.30327
4	90131593	11	67402113	99	0.304098
4	90131593	11	67403075	99	0.309837
4	91791966	11	56986201	99	0.305352
4	92252847	11	68901950	99	0.305267
4	92253477	11	68901950	99	0.305267
4	92253722	11	68901950	99	0.305267
4	92253774	11	68901950	99	0.305267
4	92254894	11	68901950	99	0.305267
4	92254900	11	68901950	99	0.305267
4	92709493	11	81349642	99	0.309023
4	92709497	11	81349642	99	0.309023
4	93424922	11	64888955	99	0.303297
4	93425715	11	64888955	99	0.303297
4	93428415	11	64888955	99	0.303297
4	93429258	11	64888955	99	0.303297
4	93429343	11	64888955	99	0.303297
4	95106837	11	69081358	99	0.33429
4	95106837	11	69084812	99	0.321544
4	95308668	11	72193038	99	0.31365
4	95308668	11	72193895	99	0.31365
4	95308668	11	72194260	99	0.31365
4	95308668	11	72197349	99	0.31365
4	95308668	11	72197371	99	0.310651
4	95687633	11	80825874	99	0.312632
4	96182482	11	65867080	99	0.312158
4	96182482	11	65976277	99	0.312158
4	96182482	11	65985996	99	0.312158
4	96544992	11	72972921	99	0.318179
4	96547351	11	72972921	99	0.318179
4	96553560	11	72972921	99	0.318179
4	96555448	11	72972921	99	0.318179
4	96977876	11	60400024	99	0.301271
4	96981338	11	60400024	99	0.301271
4	96982176	11	60400024	99	0.301271
4	97186482	11	72260006	99	0.305299
4	97249682	11	72260006	99	0.305299
4	97254054	11	72260006	99	0.305299
4	97282032	11	72260006	99	0.305299
4	97310929	11	72260006	99	0.305299
4	97339374	11	72260006	99	0.305299
4	97426827	11	72260006	99	0.338513
4	97459365	11	72260006	99	0.354873
4	97477562	11	72260006	99	0.315684
4	103150284	11	61639358	99	0.303594
4	103722788	11	61161357	99	0.382274
4	108229183	11	76516477	99	0.312059
4	111154886	11	56661984	99	0.301988
4	111156590	11	56661984	99	0.343692
4	111163875	11	56661984	99	0.301988
4	111174655	11	56661984	99	0.353016
4	111188242	11	58854430	99	0.321935
4	111188242	11	58854505	99	0.321165
4	111194535	11	56661984	99	0.353016
4	111201029	11	56661984	99	0.302199
4	111214610	11	56661984	99	0.309611
4	75683103	11	89424874	99	0.300265
4	75695301	11	95932119	99	0.314011
4	80710075	11	101390447	99	0.303971
4	80710671	11	101390447	99	0.303971
4	80714669	11	101390447	99	0.303971
4	80717182	11	101390447	99	0.312778
4	80717582	11	101390447	99	0.312778
4	81695234	11	91891635	99	0.304265
4	81695234	11	91893058	99	0.304265
4	81695234	11	91894909	99	0.304265
4	81695597	11	91891635	99	0.304265
4	81695597	11	91893058	99	0.304265
4	81695597	11	91894909	99	0.304265
4	81701012	11	91891635	99	0.333742
4	81701012	11	91893058	99	0.333742
4	81701012	11	91894909	99	0.333742
4	81711072	11	91891635	99	0.323123
4	81711072	11	91893058	99	0.323123
4	81711072	11	91894909	99	0.323123
4	81711275	11	91891635	99	0.323123
4	81711275	11	91893058	99	0.323123
4	81711275	11	91894909	99	0.323123
4	81714651	11	91891635	99	0.333742
4	81714651	11	91893058	99	0.333742
4	81714651	11	91894909	99	0.333742
4	81715039	11	91891635	99	0.323123
4	81715039	11	91893058	99	0.323123
4	81715039	11	91894909	99	0.323123
4	82395950	11	89409158	99	0.301271
4	82396912	11	89409158	99	0.301271
4	82398190	11	89409158	99	0.301271
4	82402703	11	89409158	99	0.301271
4	82409536	11	89409158	99	0.301271
4	82412812	11	89409158	99	0.301271
4	82415159	11	89409158	99	0.301271
4	84472815	11	85914819	99	0.310135
4	84472815	11	85916984	99	0.310135
4	84472815	11	85918560	99	0.310135
4	84472815	11	85920010	99	0.310135
4	84725306	11	95287075	99	0.312459
4	84749298	11	95287075	99	0.312459
4	86333831	11	103288431	99	0.319595
4	89258163	11	96747146	99	0.314302
4	89260455	11	96747146	99	0.301468
4	89260546	11	96747146	99	0.301468
4	89260963	11	96747146	99	0.301468
4	89261410	11	96747146	99	0.301468
4	89262587	11	96747146	99	0.301468
4	89262732	11	96747146	99	0.301468
4	89268144	11	96747146	99	0.301468
4	89268918	11	96747146	99	0.301468
4	89268935	11	96747146	99	0.301468
4	89269476	11	96747146	99	0.301468
4	98650342	11	95733902	99	0.317586
4	99527616	11	93919098	99	0.364868
4	105348381	11	96853610	99	0.300313
4	105359453	11	96853610	99	0.300313
4	108229283	11	90093312	99	0.315033
4	108229298	11	90093312	99	0.315033
4	109690923	11	87505855	99	0.30233
4	109690923	11	87506031	99	0.30233
4	109690923	11	87506307	99	0.30233
4	110212176	11	86080970	99	0.319049
4	110212176	11	86081497	99	0.319049
4	110213318	11	86080970	99	0.319049
4	110213318	11	86081497	99	0.319049
4	110983809	11	99568793	99	0.390004
4	73421007	11	133454992	99	0.305373
4	73421009	11	133454992	99	0.305373
4	73421822	11	133454992	99	0.305373
4	73421866	11	133454992	99	0.305373
4	73563805	11	131784072	99	0.318226
4	73615956	11	131784072	99	0.317364
4	73617461	11	131784072	99	0.317364
4	73617926	11	131784072	99	0.317364
4	73618130	11	131784072	99	0.317364
4	73623287	11	131784072	99	0.317364
4	73676531	11	122553919	99	0.318575
4	73676531	11	122569438	99	0.348775
4	76098622	11	114982241	99	0.301658
4	76098622	11	114982429	99	0.301658
4	76130475	11	114982241	99	0.301658
4	76130475	11	114982429	99	0.301658
4	76149984	11	114982241	99	0.301658
4	76149984	11	114982429	99	0.301658
4	76159151	11	114982241	99	0.301658
4	76159151	11	114982429	99	0.301658
4	76172241	11	114982241	99	0.301658
4	76172241	11	114982429	99	0.301658
4	76297154	11	117777953	99	0.300564
4	76297154	11	117778820	99	0.300564
4	76315847	11	117777953	99	0.300654
4	76315847	11	117778820	99	0.300654
4	77707919	11	126146187	99	0.317581
4	78864877	11	119739568	99	0.316719
4	78866870	11	119739568	99	0.316719
4	78867446	11	119739568	99	0.316719
4	78871169	11	119739568	99	0.316719
4	78873823	11	119739568	99	0.316719
4	78874307	11	119739568	99	0.316719
4	78877667	11	119739568	99	0.316719
4	78879073	11	119739568	99	0.316719
4	78880730	11	119739568	99	0.316719
4	78881041	11	119739568	99	0.316719
4	78882083	11	119739568	99	0.316719
4	78882757	11	119739568	99	0.316719
4	78884497	11	119739568	99	0.316719
4	78884875	11	119739568	99	0.316719
4	78885752	11	119739568	99	0.316719
4	78886182	11	119739568	99	0.316719
4	78886422	11	111601630	99	0.308209
4	78886657	11	119739568	99	0.316719
4	78887629	11	119739568	99	0.316719
4	78887932	11	119739568	99	0.316719
4	78888358	11	119739568	99	0.316719
4	78889484	11	119739568	99	0.316719
4	78889868	11	119739568	99	0.316719
4	78890433	11	119739568	99	0.316719
4	78890482	11	119739568	99	0.316719
4	78891122	11	119739568	99	0.316719
4	78892001	11	119739568	99	0.316719
4	78892298	11	119739568	99	0.316719
4	78892696	11	119739568	99	0.316719
4	78892822	11	119739568	99	0.316719
4	78893520	11	119739568	99	0.316719
4	78894071	11	119739568	99	0.316719
4	78895530	11	119739568	99	0.316719
4	78895631	11	119739568	99	0.316719
4	78896947	11	119739568	99	0.316719
4	78897215	11	119739568	99	0.316719
4	78897358	11	119739568	99	0.316719
4	78897399	11	119739568	99	0.316719
4	78898995	11	119739568	99	0.316719
4	78899556	11	119739568	99	0.316719
4	78899563	11	119739568	99	0.316719
4	78900074	11	119739568	99	0.316719
4	78900805	11	119739568	99	0.316719
4	78901147	11	119739568	99	0.316719
4	78901842	11	111601630	99	0.308209
4	78904114	11	119739568	99	0.316719
4	78904172	11	119739568	99	0.316719
4	78904249	11	119739568	99	0.316719
4	78904672	11	119739568	99	0.316719
4	78904840	11	119739568	99	0.392414
4	78904843	11	119739568	99	0.392414
4	78904939	11	119739568	99	0.316719
4	78904957	11	119739568	99	0.316719
4	78905203	11	119739568	99	0.316719
4	78905698	11	119739568	99	0.316719
4	78905761	11	119739568	99	0.316719
4	78905872	11	119739568	99	0.316719
4	78905941	11	119739568	99	0.303592
4	78907300	11	119739568	99	0.316719
4	78907589	11	119739568	99	0.316719
4	78907795	11	119739568	99	0.316719
4	78908131	11	119739568	99	0.316719
4	78908396	11	119739568	99	0.316719
4	78909142	11	119739568	99	0.316719
4	78911454	11	119739568	99	0.316719
4	78913709	11	119739568	99	0.316719
4	78914000	11	119739568	99	0.316719
4	78914114	11	119739568	99	0.316719
4	78914377	11	119739568	99	0.316719
4	78916076	11	119739568	99	0.316719
4	78916380	11	119739568	99	0.316719
4	79468100	11	116936789	99	0.311244
4	80071626	11	115189959	99	0.365035
4	80181672	11	109534721	99	0.305519
4	80558953	11	125461034	99	0.302179
4	82978827	11	122865226	99	0.345822
4	82983246	11	122865226	99	0.304172
4	82986767	11	122865226	99	0.304172
4	82995401	11	122865226	99	0.304172
4	82997181	11	122865226	99	0.304172
4	83001004	11	122865226	99	0.304172
4	83001011	11	122865226	99	0.304172
4	83001159	11	122865226	99	0.304172
4	83003123	11	122865226	99	0.304172
4	84277260	11	133412252	99	0.307585
4	84277260	11	133412543	99	0.307585
4	84277260	11	133414671	99	0.302991
4	84277260	11	133415471	99	0.302991
4	86685336	11	115894076	99	0.304518
4	86686176	11	115894076	99	0.304518
4	86690550	11	115894076	99	0.304518
4	86691052	11	115894076	99	0.304518
4	86691595	11	115894076	99	0.304518
4	86696354	11	115894076	99	0.304518
4	86698305	11	115894076	99	0.304518
4	86698385	11	115894076	99	0.304518
4	88160252	11	107872314	99	0.302683
4	88160252	11	107873378	99	0.302683
4	88185407	11	107872314	99	0.317551
4	88185407	11	107873378	99	0.317551
4	88189733	11	107872314	99	0.317551
4	88189733	11	107873378	99	0.317551
4	88190169	11	107872314	99	0.302683
4	88190169	11	107873378	99	0.302683
4	88190634	11	107872314	99	0.302683
4	88190634	11	107873378	99	0.302683
4	88191100	11	107872314	99	0.301171
4	88191100	11	107873378	99	0.301171
4	88191100	11	107881901	99	0.327365
4	88191100	11	107884245	99	0.327365
4	88191100	11	107887766	99	0.327365
4	88191100	11	107889292	99	0.327365
4	88191100	11	107894927	99	0.327365
4	88191100	11	107898477	99	0.327365
4	88191100	11	107924576	99	0.327365
4	88191100	11	107925327	99	0.327365
4	88191100	11	107930669	99	0.327365
4	88191100	11	107937311	99	0.303936
4	88191100	11	107941351	99	0.327365
4	88191100	11	107946402	99	0.301539
4	88191100	11	107961767	99	0.327365
4	88191100	11	107967556	99	0.327365
4	88192251	11	107872314	99	0.302683
4	88192251	11	107873378	99	0.302683
4	88193446	11	107872314	99	0.302683
4	88193446	11	107873378	99	0.302683
4	88193728	11	107872314	99	0.317551
4	88193728	11	107873378	99	0.317551
4	88230332	11	107881901	99	0.31408
4	88230332	11	107884245	99	0.31408
4	88230332	11	107887766	99	0.31408
4	88230332	11	107889292	99	0.31408
4	88230332	11	107894927	99	0.31408
4	88230332	11	107898477	99	0.31408
4	88230332	11	107924576	99	0.31408
4	88230332	11	107925327	99	0.31408
4	88230332	11	107930669	99	0.31408
4	88230332	11	107941351	99	0.31408
4	88230332	11	107961767	99	0.31408
4	88230332	11	107967556	99	0.31408
4	89195086	11	110785968	99	0.303137
4	91865353	11	130278155	99	0.305697
4	93466655	11	133258305	99	0.3025
4	93466655	11	133259323	99	0.3025
4	93468433	11	133258305	99	0.3025
4	93468433	11	133259323	99	0.3025
4	93478587	11	133258305	99	0.340597
4	93478587	11	133259323	99	0.340597
4	94120375	11	121920013	99	0.359794
4	94120375	11	121920802	99	0.330737
4	94120375	11	121922897	99	0.349323
4	94120375	11	121925612	99	0.330737
4	94120375	11	121926740	99	0.318455
4	94120375	11	121929227	99	0.369028
4	94120375	11	121929775	99	0.369028
4	94120375	11	121931547	99	0.369028
4	94120375	11	121933392	99	0.359794
4	94120375	11	121934663	99	0.369028
4	94120375	11	121935176	99	0.369028
4	94120375	11	121935603	99	0.369028
4	94120375	11	121936490	99	0.330737
4	94845665	11	114097687	99	0.309325
4	94858887	11	114097687	99	0.309325
4	94863405	11	114097687	99	0.309325
4	94868747	11	114097687	99	0.309325
4	94870273	11	114097687	99	0.309325
4	94870422	11	114097687	99	0.309325
4	94874914	11	114097687	99	0.309325
4	94874962	11	114097687	99	0.309325
4	94877333	11	114097687	99	0.309325
4	95419878	11	111186671	99	0.326616
4	95420010	11	111186671	99	0.326616
4	95420163	11	111186671	99	0.326616
4	95432749	11	111186671	99	0.324817
4	95432749	11	111189044	99	0.309352
4	95432749	11	111191312	99	0.309352
4	95432749	11	111191712	99	0.309352
4	95432749	11	111193747	99	0.309352
4	95432749	11	111195603	99	0.309352
4	98100051	11	122598784	99	0.300562
4	98101420	11	122598784	99	0.300562
4	98102430	11	122598784	99	0.300562
4	103993597	11	123955053	99	0.300633
4	103994348	11	123955053	99	0.300633
4	108704583	11	121905487	99	0.308616
4	110596916	11	109861018	99	0.334808
4	110596916	11	109862791	99	0.334808
4	110596916	11	109863201	99	0.312344
4	110596917	11	109861018	99	0.334808
4	110596917	11	109862791	99	0.334808
4	110596917	11	109863201	99	0.312344
4	111172770	11	126466129	99	0.303129
4	111173378	11	126466129	99	0.303129
4	111178765	11	126466129	99	0.303129
4	111179775	11	126466129	99	0.303129
4	111181453	11	126466129	99	0.303764
4	111181722	11	126466129	99	0.303129
4	111183516	11	126466129	99	0.303129
4	111186743	11	126466129	99	0.303129
4	111186785	11	126466129	99	0.303129
4	114002965	11	108977532	99	0.360235
4	114002965	11	108977691	99	0.360235
4	114002965	11	108977962	99	0.360235
4	114002965	11	108978622	99	0.360235
4	114002965	11	108979091	99	0.360235
4	114002965	11	108983768	99	0.385015
4	114011099	11	108977532	99	0.360235
4	114011099	11	108977691	99	0.360235
4	114011099	11	108977962	99	0.360235
4	114011099	11	108978622	99	0.360235
4	114011099	11	108979091	99	0.360235
4	114011099	11	108983768	99	0.385015
4	114357469	11	2249031	99	0.319969
4	114440754	11	5219232	99	0.300031
4	114440920	11	5219232	99	0.300031
4	114445421	11	5219232	99	0.300031
4	115828389	11	3129603	99	0.302085
4	117565490	11	14881921	99	0.312632
4	117566605	11	14881921	99	0.312632
4	117570907	11	14881921	99	0.312632
4	117577692	11	14881921	99	0.312632
4	117577769	11	14881921	99	0.312632
4	117579011	11	14881921	99	0.312632
4	117582124	11	14881921	99	0.312632
4	117584848	11	14881921	99	0.312632
4	117585299	11	14881921	99	0.312632
4	118661901	11	6509741	99	0.309611
4	118661901	11	6510244	99	0.309611
4	118661901	11	6541580	99	0.309611
4	118773970	11	7741895	99	0.310631
4	118773970	11	7745445	99	0.301468
4	118773970	11	7748559	99	0.301468
4	118773970	11	7749244	99	0.301468
4	118774100	11	7741895	99	0.310631
4	118774100	11	7745445	99	0.301468
4	118774100	11	7748559	99	0.301468
4	118774100	11	7749244	99	0.301468
4	118851575	11	19441858	99	0.304221
4	118947132	11	10380388	99	0.301392
4	119055959	11	10379770	99	0.373966
4	119055959	11	10380388	99	0.359022
4	119055959	11	10383542	99	0.324151
4	119073043	11	10379770	99	0.301666
4	119074147	11	10379770	99	0.301666
4	119082275	11	10379770	99	0.301666
4	119087830	11	10379770	99	0.301666
4	119964542	11	2936281	99	0.30362
4	119964542	11	2937775	99	0.30362
4	120864441	11	22332483	99	0.322898
4	120864503	11	22332483	99	0.303447
4	120869187	11	22332483	99	0.307841
4	120877060	11	22332483	99	0.307841
4	121850697	11	13947067	99	0.317173
4	126524167	11	1548975	99	0.309593
4	126524167	11	1616088	99	0.327664
4	126524621	11	1548975	99	0.309593
4	126524621	11	1616088	99	0.327664
4	126526921	11	1548975	99	0.309593
4	126526921	11	1616088	99	0.327664
4	126528140	11	1548975	99	0.309593
4	126528140	11	1616088	99	0.327664
4	127122849	11	21338243	99	0.308568
4	127122849	11	21343694	99	0.325952
4	127122992	11	194700	99	0.309314
4	129904050	11	21693201	99	0.333178
4	129904050	11	21695815	99	0.333178
4	129904050	11	21696953	99	0.333178
4	129904050	11	21700541	99	0.333178
4	129914268	11	21693201	99	0.333178
4	129914268	11	21695815	99	0.333178
4	129914268	11	21696953	99	0.333178
4	129914268	11	21700541	99	0.333178
4	129924062	11	21693201	99	0.319198
4	129924062	11	21695815	99	0.319198
4	129924062	11	21696953	99	0.319198
4	129924062	11	21700541	99	0.319198
4	129925388	11	21693201	99	0.319198
4	129925388	11	21695815	99	0.319198
4	129925388	11	21696953	99	0.319198
4	129925388	11	21700541	99	0.319198
4	129927010	11	21693201	99	0.355138
4	129927010	11	21695815	99	0.355138
4	129927010	11	21696953	99	0.355138
4	129927010	11	21700541	99	0.355138
4	129927804	11	21693201	99	0.319198
4	129927804	11	21695815	99	0.319198
4	129927804	11	21696953	99	0.319198
4	129927804	11	21700541	99	0.319198
4	129929138	11	21693201	99	0.355138
4	129929138	11	21695815	99	0.355138
4	129929138	11	21696953	99	0.355138
4	129929138	11	21700541	99	0.355138
4	129936036	11	21693201	99	0.319198
4	129936036	11	21695815	99	0.319198
4	129936036	11	21696953	99	0.319198
4	129936036	11	21700541	99	0.319198
4	129939775	11	21693201	99	0.355138
4	129939775	11	21695815	99	0.355138
4	129939775	11	21696953	99	0.355138
4	129939775	11	21700541	99	0.355138
4	129942678	11	21693201	99	0.355138
4	129942678	11	21695815	99	0.355138
4	129942678	11	21696953	99	0.355138
4	129942678	11	21700541	99	0.355138
4	129943636	11	21693201	99	0.319198
4	129943636	11	21695815	99	0.319198
4	129943636	11	21696953	99	0.319198
4	129943636	11	21700541	99	0.319198
4	129945425	11	21693201	99	0.319198
4	129945425	11	21695815	99	0.319198
4	129945425	11	21696953	99	0.319198
4	129945425	11	21700541	99	0.319198
4	129945536	11	21693201	99	0.319198
4	129945536	11	21695815	99	0.319198
4	129945536	11	21696953	99	0.319198
4	129945536	11	21700541	99	0.319198
4	129949590	11	21693201	99	0.355138
4	129949590	11	21695815	99	0.355138
4	129949590	11	21696953	99	0.355138
4	129949590	11	21700541	99	0.355138
4	129955832	11	21693201	99	0.319198
4	129955832	11	21695815	99	0.319198
4	129955832	11	21696953	99	0.319198
4	129955832	11	21700541	99	0.319198
4	129963504	11	21693201	99	0.355138
4	129963504	11	21695815	99	0.355138
4	129963504	11	21696953	99	0.355138
4	129963504	11	21700541	99	0.355138
4	129967782	11	21693201	99	0.319198
4	129967782	11	21695815	99	0.319198
4	129967782	11	21696953	99	0.319198
4	129967782	11	21700541	99	0.319198
4	129970266	11	21693201	99	0.319198
4	129970266	11	21695815	99	0.319198
4	129970266	11	21696953	99	0.319198
4	129970266	11	21700541	99	0.319198
4	129971900	11	21693201	99	0.319198
4	129971900	11	21695815	99	0.319198
4	129971900	11	21696953	99	0.319198
4	129971900	11	21700541	99	0.319198
4	129976051	11	21693201	99	0.319198
4	129976051	11	21695815	99	0.319198
4	129976051	11	21696953	99	0.319198
4	129976051	11	21700541	99	0.319198
4	129976373	11	21693201	99	0.355138
4	129976373	11	21695815	99	0.355138
4	129976373	11	21696953	99	0.355138
4	129976373	11	21700541	99	0.355138
4	129977906	11	21693201	99	0.355138
4	129977906	11	21695815	99	0.355138
4	129977906	11	21696953	99	0.355138
4	129977906	11	21700541	99	0.355138
4	129986299	11	21693201	99	0.355138
4	129986299	11	21695815	99	0.355138
4	129986299	11	21696953	99	0.355138
4	129986299	11	21700541	99	0.355138
4	129986766	11	21693201	99	0.319198
4	129986766	11	21695815	99	0.319198
4	129986766	11	21696953	99	0.319198
4	129986766	11	21700541	99	0.319198
4	129987759	11	21693201	99	0.355138
4	129987759	11	21695815	99	0.355138
4	129987759	11	21696953	99	0.355138
4	129987759	11	21700541	99	0.355138
4	129990743	11	21693201	99	0.355138
4	129990743	11	21695815	99	0.355138
4	129990743	11	21696953	99	0.355138
4	129990743	11	21700541	99	0.355138
4	129994690	11	21693201	99	0.355138
4	129994690	11	21695815	99	0.355138
4	129994690	11	21696953	99	0.355138
4	129994690	11	21700541	99	0.355138
4	129996889	11	21693201	99	0.355138
4	129996889	11	21695815	99	0.355138
4	129996889	11	21696953	99	0.355138
4	129996889	11	21700541	99	0.355138
4	130001593	11	21693201	99	0.355138
4	130001593	11	21695815	99	0.355138
4	130001593	11	21696953	99	0.355138
4	130001593	11	21700541	99	0.355138
4	130010080	11	21693201	99	0.319198
4	130010080	11	21695815	99	0.319198
4	130010080	11	21696953	99	0.319198
4	130010080	11	21700541	99	0.319198
4	130011022	11	21693201	99	0.319198
4	130011022	11	21695815	99	0.319198
4	130011022	11	21696953	99	0.319198
4	130011022	11	21700541	99	0.319198
4	130013730	11	21693201	99	0.319198
4	130013730	11	21695815	99	0.319198
4	130013730	11	21696953	99	0.319198
4	130013730	11	21700541	99	0.319198
4	130019663	11	21693201	99	0.306747
4	130019663	11	21695815	99	0.306747
4	130019663	11	21696953	99	0.306747
4	130019663	11	21700541	99	0.306747
4	130021892	11	21693201	99	0.306747
4	130021892	11	21695815	99	0.306747
4	130021892	11	21696953	99	0.306747
4	130021892	11	21700541	99	0.306747
4	130022200	11	21693201	99	0.306747
4	130022200	11	21695815	99	0.306747
4	130022200	11	21696953	99	0.306747
4	130022200	11	21700541	99	0.306747
4	130197340	11	9799829	99	0.350247
4	130199565	11	9799829	99	0.350247
4	130442076	11	20831600	99	0.301575
4	130442076	11	20833228	99	0.301575
4	130463622	11	1237278	99	0.303737
4	130463622	11	1238905	99	0.303737
4	130469056	11	1237278	99	0.303737
4	130469056	11	1238905	99	0.303737
4	130473183	11	1237278	99	0.303737
4	130473183	11	1238905	99	0.303737
4	130475938	11	1237278	99	0.303737
4	130475938	11	1238905	99	0.303737
4	130479831	11	1237278	99	0.303737
4	130479831	11	1238905	99	0.303737
4	130481192	11	1237278	99	0.303737
4	130481192	11	1238905	99	0.303737
4	130483527	11	1237278	99	0.303737
4	130483527	11	1238905	99	0.303737
4	130484538	11	1237278	99	0.303737
4	130484538	11	1238905	99	0.303737
4	130485475	11	1237278	99	0.303737
4	130485475	11	1238905	99	0.303737
4	132287477	11	21099054	99	0.318127
4	132309900	11	21099054	99	0.314286
4	132310854	11	21099054	99	0.314286
4	132311490	11	21099054	99	0.314286
4	132311498	11	21099054	99	0.314286
4	132312130	11	21099054	99	0.314286
4	132312327	11	21099054	99	0.314286
4	132312625	11	21099054	99	0.314286
4	132313738	11	21099054	99	0.314286
4	132314395	11	21099054	99	0.314286
4	132316034	11	21099054	99	0.314286
4	132316535	11	21099054	99	0.314286
4	132316552	11	21099054	99	0.314286
4	132317065	11	21099054	99	0.314286
4	132317672	11	21099054	99	0.314286
4	132317812	11	21099054	99	0.314286
4	132317835	11	21099054	99	0.314286
4	132317939	11	21099054	99	0.314286
4	132318060	11	21099054	99	0.314286
4	132318290	11	21099054	99	0.314286
4	132318641	11	21099054	99	0.314286
4	132318870	11	21099054	99	0.314286
4	132318887	11	21099054	99	0.314286
4	132319104	11	21099054	99	0.314286
4	132319214	11	21099054	99	0.314286
4	132320241	11	21099054	99	0.314286
4	132320387	11	21099054	99	0.314286
4	132321743	11	21099054	99	0.314286
4	132323669	11	21099054	99	0.314286
4	132324378	11	21099054	99	0.314286
4	132324512	11	21099054	99	0.314286
4	132324831	11	21099054	99	0.314286
4	132325015	11	21099054	99	0.314286
4	132326201	11	21099054	99	0.314286
4	132327265	11	21099054	99	0.314286
4	132327435	11	21099054	99	0.314286
4	132327788	11	21099054	99	0.314286
4	132328577	11	21099054	99	0.314286
4	132329289	11	21099054	99	0.314286
4	132329552	11	21099054	99	0.314286
4	132329662	11	21099054	99	0.314286
4	132329967	11	21099054	99	0.314286
4	132332577	11	21099054	99	0.314286
4	132333800	11	21099054	99	0.314286
4	132334284	11	21099054	99	0.314286
4	132334993	11	21099054	99	0.314286
4	132335631	11	21099054	99	0.314286
4	132335930	11	21099054	99	0.314286
4	132336088	11	21099054	99	0.314286
4	132337103	11	21099054	99	0.314286
4	132337214	11	21099054	99	0.314286
4	132337215	11	21099054	99	0.314286
4	132338960	11	21099054	99	0.314286
4	132339072	11	21099054	99	0.314286
4	132339866	11	21099054	99	0.314286
4	132339989	11	21099054	99	0.314286
4	132341739	11	21099054	99	0.335418
4	132341746	11	21099054	99	0.314286
4	132342188	11	21099054	99	0.314286
4	132342786	11	21099054	99	0.314286
4	132343421	11	21099054	99	0.314286
4	132343948	11	21099054	99	0.314286
4	135532390	11	18363799	99	0.301808
4	136923887	11	3595568	99	0.331447
4	136923887	11	3600875	99	0.331447
4	136923887	11	3605371	99	0.347254
4	136923887	11	3605839	99	0.302786
4	136923887	11	3605843	99	0.302786
4	136923887	11	3605846	99	0.302786
4	136923887	11	3610041	99	0.347254
4	136923887	11	3610331	99	0.347254
4	136923887	11	3611464	99	0.347254
4	136923887	11	3614131	99	0.347254
4	137440154	11	10425726	99	0.308664
4	137481247	11	4553674	99	0.322476
4	137481247	11	4553779	99	0.322476
4	137481247	11	4553933	99	0.322476
4	137481247	11	4554453	99	0.322476
4	137481247	11	4560200	99	0.362743
4	137483623	11	4553674	99	0.322476
4	137483623	11	4553779	99	0.322476
4	137483623	11	4553933	99	0.322476
4	137483623	11	4554453	99	0.322476
4	137483623	11	4560200	99	0.362743
4	137487515	11	4553674	99	0.322476
4	137487515	11	4553779	99	0.322476
4	137487515	11	4553933	99	0.322476
4	137487515	11	4554453	99	0.322476
4	137487515	11	4560200	99	0.362743
4	137501722	11	4560200	99	0.327916
4	138176656	11	17478088	99	0.301856
4	138176656	11	17478194	99	0.301856
4	138176656	11	17486481	99	0.301856
4	138176656	11	17488038	99	0.301856
4	138176656	11	17488041	99	0.301856
4	138176656	11	17489076	99	0.301856
4	138176656	11	17491045	99	0.337146
4	138176656	11	17492279	99	0.337146
4	138182589	11	17478088	99	0.301856
4	138182589	11	17478194	99	0.301856
4	138182589	11	17486481	99	0.301856
4	138182589	11	17488038	99	0.301856
4	138182589	11	17488041	99	0.301856
4	138182589	11	17489076	99	0.301856
4	138182589	11	17491045	99	0.337146
4	138182589	11	17492279	99	0.337146
4	138189536	11	17478088	99	0.301856
4	138189536	11	17478194	99	0.301856
4	138189536	11	17486481	99	0.301856
4	138189536	11	17488038	99	0.301856
4	138189536	11	17488041	99	0.301856
4	138189536	11	17489076	99	0.301856
4	138189536	11	17491045	99	0.337146
4	138189536	11	17492279	99	0.337146
4	138209334	11	17478088	99	0.301856
4	138209334	11	17478194	99	0.301856
4	138209334	11	17486481	99	0.301856
4	138209334	11	17488038	99	0.301856
4	138209334	11	17488041	99	0.301856
4	138209334	11	17489076	99	0.301856
4	138209334	11	17491045	99	0.337146
4	138209334	11	17492279	99	0.337146
4	138211766	11	17478088	99	0.301856
4	138211766	11	17478194	99	0.301856
4	138211766	11	17486481	99	0.301856
4	138211766	11	17488038	99	0.301856
4	138211766	11	17488041	99	0.301856
4	138211766	11	17489076	99	0.301856
4	138211766	11	17491045	99	0.337146
4	138211766	11	17492279	99	0.337146
4	138685768	11	843927	99	0.315056
4	138688076	11	843927	99	0.315056
4	141248078	11	4268950	99	0.306807
4	141248993	11	4268950	99	0.300181
4	141249137	11	4268950	99	0.300181
4	141249211	11	4268950	99	0.300181
4	141250164	11	4268950	99	0.300181
4	141250932	11	4268950	99	0.300181
4	141251275	11	4268950	99	0.300181
4	143029600	11	2186815	99	0.314977
4	143359460	11	7824735	99	0.322907
4	143359514	11	7824735	99	0.322907
4	143361251	11	7824735	99	0.322907
4	143361811	11	7824735	99	0.322907
4	143361851	11	7824735	99	0.322907
4	143797590	11	3188927	99	0.32741
4	147589977	11	13698833	99	0.327076
4	147964773	11	1655260	99	0.309761
4	147964773	11	1655336	99	0.309761
4	151227505	11	21049074	99	0.30821
4	151227505	11	21051422	99	0.30821
4	151228706	11	21049074	99	0.343943
4	151228706	11	21051422	99	0.343943
4	151229867	11	21049074	99	0.30821
4	151229867	11	21051422	99	0.30821
4	151232556	11	21049074	99	0.30821
4	151232556	11	21051422	99	0.30821
4	151232559	11	21049074	99	0.30821
4	151232559	11	21051422	99	0.30821
4	151233052	11	21049074	99	0.30821
4	151233052	11	21051422	99	0.30821
4	151233448	11	21049074	99	0.30821
4	151233448	11	21051422	99	0.30821
4	151233477	11	21049074	99	0.30821
4	151233477	11	21051422	99	0.30821
4	151234023	11	21049074	99	0.30821
4	151234023	11	21051422	99	0.30821
4	151234180	11	21049074	99	0.30821
4	151234180	11	21051422	99	0.30821
4	151234828	11	21049074	99	0.30821
4	151234828	11	21051422	99	0.30821
4	151234851	11	21049074	99	0.30821
4	151234851	11	21051422	99	0.30821
4	151235360	11	21049074	99	0.30821
4	151235360	11	21051422	99	0.30821
4	151239991	11	21049074	99	0.343943
4	151239991	11	21051422	99	0.343943
4	151972546	11	13899137	99	0.310253
4	151978470	11	13899137	99	0.310253
4	154562731	11	12969164	99	0.311229
4	154947291	11	20910614	99	0.314872
4	155374663	11	4540276	99	0.301988
4	155374663	11	4540619	99	0.301988
4	155374663	11	4541853	99	0.301988
4	155374663	11	4542381	99	0.31921
4	155374663	11	4543276	99	0.325802
4	155374663	11	4543586	99	0.325549
4	155374663	11	4543596	99	0.325549
4	155374663	11	4544164	99	0.321896
4	155374663	11	4544351	99	0.321896
4	155374663	11	4546132	99	0.301988
4	155374663	11	4547393	99	0.301988
4	155374663	11	4547573	99	0.301988
4	155374663	11	4554327	99	0.333008
4	114480412	11	25479326	99	0.323337
4	114480412	11	25481770	99	0.301271
4	114480412	11	25482824	99	0.301271
4	114480412	11	25484127	99	0.301271
4	114480412	11	25486432	99	0.301271
4	114480412	11	25487336	99	0.301271
4	114480412	11	25487889	99	0.301271
4	114480412	11	25488364	99	0.301271
4	114480412	11	25489763	99	0.301271
4	114480412	11	25498699	99	0.307948
4	114480412	11	25520030	99	0.301271
4	114480412	11	25520406	99	0.301271
4	114480412	11	25523715	99	0.301271
4	114480412	11	25542310	99	0.30891
4	114480412	11	25553676	99	0.323337
4	114480412	11	25556719	99	0.323337
4	114480412	11	25558538	99	0.323337
4	114480412	11	25561426	99	0.323337
4	114480412	11	25564627	99	0.362403
4	114496125	11	25479326	99	0.362403
4	114496125	11	25481770	99	0.338021
4	114496125	11	25482824	99	0.338021
4	114496125	11	25484127	99	0.338021
4	114496125	11	25486432	99	0.338021
4	114496125	11	25487336	99	0.338021
4	114496125	11	25487889	99	0.338021
4	114496125	11	25488364	99	0.338021
4	114496125	11	25489763	99	0.338021
4	114496125	11	25498699	99	0.341513
4	114496125	11	25520030	99	0.338021
4	114496125	11	25520406	99	0.338021
4	114496125	11	25523715	99	0.338021
4	114496125	11	25542310	99	0.336613
4	114496125	11	25553676	99	0.362403
4	114496125	11	25556719	99	0.362403
4	114496125	11	25558538	99	0.362403
4	114496125	11	25561426	99	0.362403
4	114496125	11	25564627	99	0.401602
4	114497543	11	25479326	99	0.362403
4	114497543	11	25481770	99	0.338021
4	114497543	11	25482824	99	0.338021
4	114497543	11	25484127	99	0.338021
4	114497543	11	25486432	99	0.338021
4	114497543	11	25487336	99	0.338021
4	114497543	11	25487889	99	0.338021
4	114497543	11	25488364	99	0.338021
4	114497543	11	25489763	99	0.338021
4	114497543	11	25498699	99	0.341513
4	114497543	11	25520030	99	0.338021
4	114497543	11	25520406	99	0.338021
4	114497543	11	25523715	99	0.338021
4	114497543	11	25542310	99	0.336613
4	114497543	11	25553676	99	0.362403
4	114497543	11	25556719	99	0.362403
4	114497543	11	25558538	99	0.362403
4	114497543	11	25561426	99	0.362403
4	114497543	11	25564627	99	0.401602
4	114501763	11	25479326	99	0.362403
4	114501763	11	25481770	99	0.338021
4	114501763	11	25482824	99	0.338021
4	114501763	11	25484127	99	0.338021
4	114501763	11	25486432	99	0.338021
4	114501763	11	25487336	99	0.338021
4	114501763	11	25487889	99	0.338021
4	114501763	11	25488364	99	0.338021
4	114501763	11	25489763	99	0.338021
4	114501763	11	25498699	99	0.341513
4	114501763	11	25520030	99	0.338021
4	114501763	11	25520406	99	0.338021
4	114501763	11	25523715	99	0.338021
4	114501763	11	25542310	99	0.336613
4	114501763	11	25553676	99	0.362403
4	114501763	11	25556719	99	0.362403
4	114501763	11	25558538	99	0.362403
4	114501763	11	25561426	99	0.362403
4	114501763	11	25564627	99	0.401602
4	114509245	11	25479326	99	0.362403
4	114509245	11	25481770	99	0.338021
4	114509245	11	25482824	99	0.338021
4	114509245	11	25484127	99	0.338021
4	114509245	11	25486432	99	0.338021
4	114509245	11	25487336	99	0.338021
4	114509245	11	25487889	99	0.338021
4	114509245	11	25488364	99	0.338021
4	114509245	11	25489763	99	0.338021
4	114509245	11	25498699	99	0.341513
4	114509245	11	25520030	99	0.338021
4	114509245	11	25520406	99	0.338021
4	114509245	11	25523715	99	0.338021
4	114509245	11	25542310	99	0.336613
4	114509245	11	25553676	99	0.362403
4	114509245	11	25556719	99	0.362403
4	114509245	11	25558538	99	0.362403
4	114509245	11	25561426	99	0.362403
4	114509245	11	25564627	99	0.401602
4	114777614	11	25462978	99	0.33129
4	114777614	11	25473911	99	0.30804
4	114777614	11	25479326	99	0.356627
4	114777614	11	25481770	99	0.33129
4	114777614	11	25482824	99	0.33129
4	114777614	11	25484127	99	0.33129
4	114777614	11	25486432	99	0.33129
4	114777614	11	25487336	99	0.33129
4	114777614	11	25487889	99	0.33129
4	114777614	11	25488364	99	0.33129
4	114777614	11	25489763	99	0.33129
4	114777614	11	25498699	99	0.331787
4	114777614	11	25520030	99	0.33129
4	114777614	11	25520406	99	0.33129
4	114777614	11	25523715	99	0.33129
4	114777614	11	25553676	99	0.356627
4	114777614	11	25556719	99	0.356627
4	114777614	11	25558538	99	0.356627
4	114777614	11	25561426	99	0.356627
4	114777614	11	25564627	99	0.33129
4	114790875	11	25462978	99	0.311255
4	114790875	11	25473911	99	0.343692
4	114790875	11	25479326	99	0.335936
4	114790875	11	25481770	99	0.369197
4	114790875	11	25482824	99	0.369197
4	114790875	11	25484127	99	0.369197
4	114790875	11	25486432	99	0.369197
4	114790875	11	25487336	99	0.369197
4	114790875	11	25487889	99	0.369197
4	114790875	11	25488364	99	0.369197
4	114790875	11	25489763	99	0.369197
4	114790875	11	25498699	99	0.3663
4	114790875	11	25520030	99	0.369197
4	114790875	11	25520406	99	0.369197
4	114790875	11	25523715	99	0.369197
4	114790875	11	25539700	99	0.301988
4	114790875	11	25540935	99	0.301988
4	114790875	11	25544965	99	0.301988
4	114790875	11	25545444	99	0.301988
4	114790875	11	25545820	99	0.301988
4	114790875	11	25547442	99	0.301988
4	114790875	11	25547747	99	0.301988
4	114790875	11	25547779	99	0.301988
4	114790875	11	25547780	99	0.301988
4	114790875	11	25548130	99	0.301988
4	114790875	11	25548132	99	0.301988
4	114790875	11	25548225	99	0.301988
4	114790875	11	25548837	99	0.301988
4	114790875	11	25549012	99	0.301988
4	114790875	11	25549179	99	0.301988
4	114790875	11	25549580	99	0.301988
4	114790875	11	25550027	99	0.301988
4	114790875	11	25550386	99	0.301988
4	114790875	11	25550582	99	0.301988
4	114790875	11	25551313	99	0.301988
4	114790875	11	25551631	99	0.301988
4	114790875	11	25552466	99	0.301988
4	114790875	11	25552531	99	0.301988
4	114790875	11	25553676	99	0.396984
4	114790875	11	25554108	99	0.301988
4	114790875	11	25556719	99	0.396984
4	114790875	11	25558538	99	0.396984
4	114790875	11	25561426	99	0.396984
4	114790875	11	25564627	99	0.369197
4	114790883	11	25462978	99	0.33129
4	114790883	11	25473911	99	0.30804
4	114790883	11	25479326	99	0.356627
4	114790883	11	25481770	99	0.33129
4	114790883	11	25482824	99	0.33129
4	114790883	11	25484127	99	0.33129
4	114790883	11	25486432	99	0.33129
4	114790883	11	25487336	99	0.33129
4	114790883	11	25487889	99	0.33129
4	114790883	11	25488364	99	0.33129
4	114790883	11	25489763	99	0.33129
4	114790883	11	25498699	99	0.331787
4	114790883	11	25520030	99	0.33129
4	114790883	11	25520406	99	0.33129
4	114790883	11	25523715	99	0.33129
4	114790883	11	25553676	99	0.356627
4	114790883	11	25556719	99	0.356627
4	114790883	11	25558538	99	0.356627
4	114790883	11	25561426	99	0.356627
4	114790883	11	25564627	99	0.33129
4	114794462	11	33828706	99	0.303694
4	114802002	11	33821553	99	0.331038
4	114812602	11	33828706	99	0.314691
4	114813280	11	33828706	99	0.314691
4	114815834	11	33828706	99	0.314691
4	117792540	11	40808711	99	0.302998
4	117792540	11	40809311	99	0.302998
4	117792540	11	40824537	99	0.303849
4	117792981	11	40808711	99	0.302998
4	117792981	11	40809311	99	0.302998
4	117792981	11	40824537	99	0.303849
4	117797567	11	40808711	99	0.302998
4	117797567	11	40809311	99	0.302998
4	117797567	11	40824537	99	0.303849
4	117797762	11	40808711	99	0.302998
4	117797762	11	40809311	99	0.302998
4	117797762	11	40824537	99	0.303849
4	117798945	11	40824537	99	0.31628
4	119042839	11	36163048	99	0.338694
4	119046172	11	36163048	99	0.338694
4	119678580	11	44001431	99	0.317099
4	119712877	11	44001431	99	0.339997
4	119955787	11	23468074	99	0.33414
4	122168751	11	34387344	99	0.382611
4	124876579	11	36141223	99	0.317195
4	124876579	11	36141798	99	0.317195
4	124884896	11	36141223	99	0.317195
4	124884896	11	36141798	99	0.317195
4	124905995	11	36141223	99	0.317195
4	124905995	11	36141798	99	0.317195
4	124914295	11	36141223	99	0.317195
4	124914295	11	36141798	99	0.317195
4	124917922	11	36141223	99	0.317195
4	124917922	11	36141798	99	0.317195
4	124918336	11	36141223	99	0.317195
4	124918336	11	36141798	99	0.317195
4	127322831	11	29977505	99	0.338347
4	127322831	11	29979685	99	0.318303
4	128289688	11	34364182	99	0.313482
4	128289824	11	34364182	99	0.313482
4	128301484	11	34364182	99	0.313482
4	128313686	11	34364182	99	0.313482
4	128345331	11	34364182	99	0.317262
4	128345658	11	34364182	99	0.317262
4	128359874	11	34364182	99	0.317262
4	131007003	11	25256011	99	0.345748
4	135321741	11	33447494	99	0.307958
4	136070430	11	34581326	99	0.304433
4	136933436	11	33068595	99	0.313234
4	136933436	11	33092141	99	0.313234
4	138904893	11	38421059	99	0.307207
4	140172834	11	41429832	99	0.321845
4	140172834	11	41438333	99	0.321845
4	148400819	11	29998525	99	0.308952
4	149699546	11	48881251	99	0.309836
4	149699626	11	48881251	99	0.309836
4	149700151	11	48881251	99	0.309836
4	149704286	11	48881251	99	0.309836
4	149707119	11	48881251	99	0.309836
4	149709204	11	48277753	99	0.301499
4	149709204	11	48351761	99	0.32633
4	149709204	11	48353440	99	0.32633
4	149709204	11	48372576	99	0.301499
4	149709204	11	48372591	99	0.316898
4	149709204	11	48412243	99	0.305929
4	149709204	11	48435202	99	0.305929
4	149709204	11	48435204	99	0.305929
4	149709204	11	48461346	99	0.301499
4	149709204	11	48483346	99	0.301499
4	149709204	11	48498496	99	0.301499
4	149709204	11	48503500	99	0.342661
4	149709204	11	48503597	99	0.35337
4	149709204	11	48503677	99	0.35337
4	149709204	11	48503974	99	0.346452
4	149709204	11	48516152	99	0.301499
4	149709204	11	48523343	99	0.301499
4	149709204	11	48543164	99	0.301499
4	149709204	11	48550293	99	0.301499
4	149709204	11	48551106	99	0.301499
4	149709204	11	48551673	99	0.301499
4	149709204	11	48551983	99	0.301499
4	149709204	11	48553056	99	0.301499
4	149709204	11	48553735	99	0.301499
4	149709204	11	48554096	99	0.301499
4	149709204	11	48554239	99	0.301499
4	149709204	11	48557259	99	0.301499
4	149709204	11	48558237	99	0.301499
4	149709204	11	48562102	99	0.301499
4	149709204	11	48565155	99	0.301499
4	149709204	11	48567201	99	0.301499
4	149709204	11	48567429	99	0.301499
4	149709204	11	48568465	99	0.301499
4	149709204	11	48570358	99	0.301499
4	149709204	11	48579451	99	0.301499
4	149709204	11	48580543	99	0.301499
4	149709204	11	48581819	99	0.301499
4	149709204	11	48583216	99	0.301499
4	149709204	11	48584595	99	0.301499
4	149709204	11	48584804	99	0.301499
4	149709204	11	48585021	99	0.301499
4	149709204	11	48585884	99	0.301499
4	149709204	11	48587599	99	0.301499
4	149709204	11	48588492	99	0.301499
4	149709204	11	48588830	99	0.301499
4	149709204	11	48590230	99	0.301499
4	149709204	11	48591641	99	0.301499
4	149709204	11	48595155	99	0.301499
4	149709204	11	48596464	99	0.301499
4	149709204	11	48596536	99	0.301499
4	149709204	11	48598128	99	0.301499
4	149709204	11	48602126	99	0.321697
4	149709204	11	48602536	99	0.321697
4	149709204	11	48603049	99	0.321697
4	149709204	11	48603484	99	0.301499
4	149709204	11	48604737	99	0.301499
4	149709204	11	48606050	99	0.301499
4	149709204	11	48606221	99	0.301499
4	149709204	11	48607636	99	0.301499
4	149709204	11	48607783	99	0.301499
4	149709204	11	48612638	99	0.301499
4	149709204	11	48615173	99	0.301499
4	149709204	11	48616783	99	0.301499
4	149709204	11	48618512	99	0.301499
4	149709204	11	48619356	99	0.301499
4	149709204	11	48621118	99	0.301499
4	149709204	11	48622188	99	0.301499
4	149709204	11	48627001	99	0.301499
4	149709204	11	48627276	99	0.301499
4	149709204	11	48880634	99	0.357396
4	149709204	11	48881251	99	0.364879
4	149709204	11	48881266	99	0.326902
4	149709204	11	48929089	99	0.351198
4	149709204	11	48970032	99	0.301499
4	149709204	11	48971280	99	0.301499
4	149711350	11	48881251	99	0.309836
4	149711358	11	48881251	99	0.309836
4	149744943	11	26481611	99	0.316447
4	149746051	11	26481611	99	0.331787
4	149746051	11	26482262	99	0.316546
4	149748014	11	26481611	99	0.316447
4	149789638	11	26471300	99	0.319464
4	149789638	11	26474341	99	0.304071
4	149789638	11	26481611	99	0.353175
4	149789638	11	26482262	99	0.34087
4	149805677	11	26471300	99	0.319464
4	149805677	11	26474341	99	0.304071
4	149805677	11	26481611	99	0.353175
4	149805677	11	26482262	99	0.34087
4	149831792	11	26471300	99	0.319464
4	149831792	11	26474341	99	0.304071
4	149831792	11	26481611	99	0.353175
4	149831792	11	26482262	99	0.34087
4	149837997	11	26471300	99	0.319464
4	149837997	11	26474341	99	0.304071
4	149837997	11	26481611	99	0.353175
4	149837997	11	26482262	99	0.34087
4	149856841	11	26471300	99	0.319464
4	149856841	11	26474341	99	0.304071
4	149856841	11	26481611	99	0.353175
4	149856841	11	26482262	99	0.34087
4	150168038	11	25440657	99	0.341763
4	150172141	11	25440657	99	0.341763
4	150172142	11	25440657	99	0.341763
4	150178430	11	25440657	99	0.341763
4	152287356	11	40172322	99	0.315507
4	152293628	11	40172322	99	0.334813
4	152294304	11	40172322	99	0.334813
4	152296729	11	40172322	99	0.334813
4	152297682	11	40172322	99	0.334813
4	152301371	11	40172322	99	0.334813
4	152303652	11	40172322	99	0.334813
4	152304101	11	40172322	99	0.334813
4	152308824	11	40172322	99	0.334813
4	152318355	11	40172322	99	0.334813
4	152318864	11	40172322	99	0.334813
4	152320315	11	40172322	99	0.334813
4	152324404	11	40172322	99	0.334813
4	152326766	11	40172322	99	0.334813
4	153647660	11	41796109	99	0.318202
4	153647660	11	41802604	99	0.307347
4	153649077	11	41796109	99	0.318202
4	153649077	11	41802604	99	0.307347
4	153981255	11	26916477	99	0.301883
4	153981255	11	26921731	99	0.301883
4	153981255	11	26926320	99	0.301883
4	153981255	11	26926481	99	0.301883
4	114429081	11	78069485	99	0.302351
4	114565384	11	61423898	99	0.32035
4	114627646	11	61771631	99	0.329308
4	114627646	11	61774198	99	0.329308
4	114627646	11	61784398	99	0.341558
4	115322019	11	79182045	99	0.301591
4	115322019	11	79183377	99	0.308842
4	115322019	11	79184899	99	0.308842
4	115327677	11	79182045	99	0.301591
4	115327677	11	79183377	99	0.308842
4	115327677	11	79184899	99	0.308842
4	115766190	11	68530318	99	0.351108
4	115766991	11	68530318	99	0.351108
4	115769025	11	68530318	99	0.322894
4	117658734	11	67254509	99	0.347588
4	117658734	11	67255855	99	0.347588
4	118059295	11	69698997	99	0.32195
4	118633814	11	57171948	99	0.335418
4	119343483	11	68569144	99	0.302319
4	119343483	11	68569710	99	0.302319
4	119343483	11	68574769	99	0.302319
4	119343483	11	68576948	99	0.302319
4	119343483	11	68577032	99	0.302319
4	119343483	11	68577535	99	0.302319
4	119343483	11	68578345	99	0.302319
4	119343483	11	68579946	99	0.302319
4	122573442	11	76920337	99	0.309153
4	131635643	11	79782690	99	0.305619
4	134508095	11	61964721	99	0.309841
4	134508095	11	61964763	99	0.309841
4	134508095	11	61965063	99	0.309841
4	137749530	11	79072812	99	0.357031
4	139254659	11	61807880	99	0.304792
4	139849833	11	59131584	99	0.302186
4	139849885	11	59131584	99	0.309132
4	139849885	11	59164338	99	0.301564
4	139849885	11	59174330	99	0.301564
4	140357563	11	78538620	99	0.301499
4	140357563	11	78546917	99	0.301499
4	140357563	11	78557300	99	0.301499
4	140357563	11	78557765	99	0.301499
4	140359958	11	78538620	99	0.301499
4	140359958	11	78546917	99	0.301499
4	140359958	11	78557300	99	0.301499
4	140359958	11	78557765	99	0.301499
4	140409920	11	78538620	99	0.301499
4	140409920	11	78546917	99	0.301499
4	140409920	11	78557300	99	0.301499
4	140409920	11	78557765	99	0.301499
4	144657444	11	70058419	99	0.302258
4	144657450	11	70058419	99	0.302258
4	146728568	11	68804806	99	0.307117
4	148503211	11	70942756	99	0.306437
4	152438866	11	78772558	99	0.300214
4	152447429	11	78772558	99	0.300214
4	152447497	11	78772558	99	0.300214
4	153946010	11	68971066	99	0.301499
4	154195192	11	72033769	99	0.300732
4	154526494	11	75978008	99	0.335975
4	154883493	11	77647200	99	0.3398
4	154884821	11	77647200	99	0.304511
4	155060317	11	79509276	99	0.300372
4	155064334	11	79509276	99	0.300372
4	155065162	11	79509276	99	0.300372
4	155072373	11	79509265	99	0.302786
4	155072373	11	79509276	99	0.325923
4	155075823	11	79508741	99	0.30136
4	155076118	11	79508741	99	0.30136
4	155076849	11	79509265	99	0.302786
4	155076849	11	79509276	99	0.325923
4	156147236	11	75493069	99	0.327675
4	156147236	11	75502182	99	0.312805
4	156147236	11	75513304	99	0.312805
4	156147236	11	75537102	99	0.312805
4	156147236	11	75538474	99	0.312805
4	114585576	11	91987762	99	0.311016
4	114585576	11	91988007	99	0.311016
4	115029599	11	101590666	99	0.31061
4	115031251	11	101590666	99	0.31061
4	115037996	11	101590666	99	0.31061
4	115038303	11	101590666	99	0.31061
4	115038393	11	101590666	99	0.31061
4	115044037	11	101590666	99	0.31061
4	115060437	11	101590666	99	0.31061
4	115061968	11	101590666	99	0.31061
4	115075724	11	101590666	99	0.306795
4	115086762	11	101590666	99	0.300023
4	115096130	11	101590666	99	0.306795
4	115121622	11	101590666	99	0.341157
4	115124931	11	101590666	99	0.33023
4	115129689	11	101590666	99	0.33023
4	115129815	11	101590666	99	0.33023
4	115133607	11	101590666	99	0.33023
4	115135010	11	101590666	99	0.33023
4	115138756	11	101590666	99	0.33023
4	115139947	11	101590666	99	0.33023
4	115140274	11	101590666	99	0.33023
4	115143263	11	101590666	99	0.313805
4	115156932	11	101590666	99	0.336335
4	118948220	11	99413055	99	0.326129
4	119827373	11	104953369	99	0.314404
4	119827373	11	104954019	99	0.314404
4	121429845	11	86736525	99	0.308149
4	121431986	11	86736525	99	0.308149
4	121436548	11	86736525	99	0.308149
4	121448063	11	86736525	99	0.308149
4	121448726	11	86736525	99	0.308149
4	122063084	11	83534506	99	0.30365
4	122970546	11	83414486	99	0.330644
4	122970546	11	83444277	99	0.384737
4	122970546	11	83444294	99	0.318728
4	122975642	11	83414486	99	0.330644
4	122975642	11	83444277	99	0.384737
4	122975642	11	83444294	99	0.318728
4	122975972	11	83414486	99	0.330644
4	122975972	11	83444277	99	0.384737
4	122975972	11	83444294	99	0.318728
4	123783194	11	99220141	99	0.305997
4	123783194	11	99220603	99	0.310259
4	124053935	11	102280934	99	0.321911
4	124379214	11	87469439	99	0.345868
4	124379214	11	87471186	99	0.311203
4	124379214	11	87473216	99	0.311203
4	124379214	11	87475068	99	0.311203
4	124379214	11	87479063	99	0.311203
4	124379214	11	87479613	99	0.311203
4	124379214	11	87481525	99	0.311203
4	124406868	11	94832645	99	0.301979
4	124406868	11	94833022	99	0.301979
4	125280370	11	97288579	99	0.30589
4	125280370	11	97288580	99	0.30589
4	125280370	11	97289896	99	0.30589
4	125280370	11	97292961	99	0.321014
4	126888753	11	91329817	99	0.30213
4	126888753	11	91334185	99	0.30213
4	127079190	11	99881335	99	0.328947
4	130066125	11	107178676	99	0.304101
4	130066125	11	107191694	99	0.325944
4	138625765	11	105124068	99	0.309375
4	138625765	11	105126219	99	0.309375
4	138625765	11	105129437	99	0.309375
4	138625765	11	105130257	99	0.309375
4	138625765	11	105134706	99	0.309375
4	138625765	11	105140547	99	0.309375
4	138625765	11	105155596	99	0.309375
4	138626688	11	105124068	99	0.309375
4	138626688	11	105126219	99	0.309375
4	138626688	11	105129437	99	0.309375
4	138626688	11	105130257	99	0.309375
4	138626688	11	105134706	99	0.309375
4	138626688	11	105140547	99	0.309375
4	138626688	11	105155596	99	0.309375
4	138632574	11	105124068	99	0.309375
4	138632574	11	105126219	99	0.309375
4	138632574	11	105129437	99	0.309375
4	138632574	11	105130257	99	0.309375
4	138632574	11	105134706	99	0.309375
4	138632574	11	105140547	99	0.309375
4	138632574	11	105155596	99	0.309375
4	138633828	11	105124068	99	0.309375
4	138633828	11	105126219	99	0.309375
4	138633828	11	105129437	99	0.309375
4	138633828	11	105130257	99	0.309375
4	138633828	11	105134706	99	0.309375
4	138633828	11	105140547	99	0.309375
4	138633828	11	105155596	99	0.309375
4	138636149	11	105124068	99	0.309375
4	138636149	11	105126219	99	0.309375
4	138636149	11	105129437	99	0.309375
4	138636149	11	105130257	99	0.309375
4	138636149	11	105134706	99	0.309375
4	138636149	11	105140547	99	0.309375
4	138636149	11	105155596	99	0.309375
4	139365858	11	95879188	99	0.30738
4	139526519	11	92446522	99	0.303742
4	139529980	11	92446522	99	0.303742
4	139530192	11	92446522	99	0.303742
4	143055898	11	83979437	99	0.302431
4	143055898	11	83986071	99	0.302431
4	144059733	11	103420865	99	0.301499
4	144059982	11	103420865	99	0.301499
4	144072987	11	103420865	99	0.301499
4	144073425	11	103420865	99	0.301499
4	144091087	11	103420865	99	0.301499
4	144125047	11	103420865	99	0.301499
4	144147294	11	103420865	99	0.301499
4	144355519	11	96035460	99	0.306714
4	148022731	11	101655645	99	0.312158
4	148022770	11	101655645	99	0.312158
4	148022773	11	101655645	99	0.312158
4	148247353	11	94889674	99	0.308198
4	148247353	11	94889710	99	0.308198
4	148254264	11	94889674	99	0.308198
4	148254264	11	94889710	99	0.308198
4	148872943	11	94474851	99	0.314438
4	148872943	11	94478798	99	0.302974
4	149415669	11	94273397	99	0.303781
4	150789837	11	98018335	99	0.304577
4	152578956	11	88657674	99	0.312441
4	152581309	11	88657674	99	0.312441
4	152587146	11	88657674	99	0.312441
4	152589891	11	88657674	99	0.312441
4	152590928	11	88657674	99	0.33807
4	152593382	11	88657674	99	0.312441
4	152594724	11	88657674	99	0.312441
4	152594725	11	88657674	99	0.312441
4	152596526	11	88657674	99	0.312441
4	152597147	11	88657674	99	0.312441
4	152598617	11	88657674	99	0.312441
4	152603105	11	88657674	99	0.312441
4	152603415	11	88657674	99	0.312441
4	152605720	11	88657674	99	0.340913
4	152605720	11	88662203	99	0.306131
4	153876202	11	93009920	99	0.344739
4	153876202	11	93010924	99	0.344739
4	153876202	11	93010988	99	0.344739
4	154107613	11	93705608	99	0.33332
4	154107613	11	93706949	99	0.33332
4	154107613	11	93710102	99	0.33332
4	154107613	11	93713417	99	0.33332
4	154107613	11	93714910	99	0.33332
4	114940556	11	131967525	99	0.306941
4	114940556	11	131968482	99	0.306941
4	114940556	11	131983095	99	0.306941
4	114940556	11	131983998	99	0.306941
4	114966108	11	131961203	99	0.306317
4	114966108	11	131967525	99	0.339281
4	114966108	11	131968482	99	0.339281
4	114966108	11	131983095	99	0.339281
4	114966108	11	131983998	99	0.339281
4	114966108	11	131989247	99	0.315627
4	114966108	11	131993966	99	0.315627
4	114976644	11	131961203	99	0.306317
4	114976644	11	131967525	99	0.339281
4	114976644	11	131968482	99	0.339281
4	114976644	11	131983095	99	0.339281
4	114976644	11	131983998	99	0.339281
4	114976644	11	131989247	99	0.315627
4	114976644	11	131993966	99	0.315627
4	114978240	11	131967525	99	0.316691
4	114978240	11	131968482	99	0.316691
4	114978240	11	131983095	99	0.316691
4	114978240	11	131983998	99	0.316691
4	114983693	11	131967525	99	0.316691
4	114983693	11	131968482	99	0.316691
4	114983693	11	131983095	99	0.316691
4	114983693	11	131983998	99	0.316691
4	114984943	11	131967525	99	0.316691
4	114984943	11	131968482	99	0.316691
4	114984943	11	131983095	99	0.316691
4	114984943	11	131983998	99	0.316691
4	118680890	11	114432093	99	0.330606
4	118680890	11	114432095	99	0.330606
4	118684586	11	114432093	99	0.330606
4	118684586	11	114432095	99	0.330606
4	118689257	11	114432093	99	0.330606
4	118689257	11	114432095	99	0.330606
4	118689954	11	114432093	99	0.330606
4	118689954	11	114432095	99	0.330606
4	120190597	11	124709699	99	0.304793
4	120497300	11	124709699	99	0.36215
4	120806560	11	130437566	99	0.306941
4	120806560	11	130437633	99	0.306941
4	120806560	11	130437753	99	0.306941
4	120869851	11	123679201	99	0.454076
4	120869851	11	123744110	99	0.454076
4	120869851	11	123771176	99	0.454076
4	120991028	11	121983802	99	0.309704
4	120991028	11	121983986	99	0.334459
4	120991028	11	121984236	99	0.336722
4	120995109	11	121983802	99	0.309704
4	120995109	11	121983986	99	0.334459
4	120995109	11	121984236	99	0.336722
4	120996009	11	121983802	99	0.311208
4	120996009	11	121983986	99	0.337171
4	120996009	11	121984236	99	0.340464
4	120996009	11	121985066	99	0.317889
4	122495027	11	130624916	99	0.323266
4	122600369	11	112442177	99	0.319499
4	122605522	11	112442177	99	0.352132
4	122605522	11	112442207	99	0.309217
4	123585547	11	117404788	99	0.303447
4	123587278	11	117404788	99	0.303447
4	123589754	11	117404788	99	0.303447
4	123591439	11	117404788	99	0.303447
4	123591738	11	117404788	99	0.303447
4	123592012	11	117404788	99	0.303447
4	123601198	11	117404788	99	0.303447
4	123601644	11	117404788	99	0.303447
4	123604932	11	117404788	99	0.303447
4	123605535	11	117404788	99	0.303447
4	123609161	11	117404788	99	0.303447
4	123610112	11	117404788	99	0.303447
4	123768758	11	122981070	99	0.325278
4	123768758	11	122981590	99	0.300732
4	123768758	11	122981630	99	0.300732
4	123768758	11	122981727	99	0.300732
4	123768758	11	122981740	99	0.300732
4	123768758	11	122981809	99	0.300732
4	123768758	11	122982204	99	0.325278
4	123768758	11	122982691	99	0.325278
4	123768758	11	122983636	99	0.325278
4	123768758	11	122984380	99	0.32757
4	123768758	11	122985581	99	0.304537
4	123768758	11	122987072	99	0.304537
4	123768758	11	122987257	99	0.304537
4	123768758	11	122987394	99	0.304537
4	123768758	11	122987398	99	0.304537
4	123768758	11	122987647	99	0.304537
4	123768758	11	122987689	99	0.304537
4	123768758	11	122987802	99	0.304537
4	123768758	11	122988025	99	0.304537
4	123768758	11	122988355	99	0.300732
4	123768758	11	122988381	99	0.325278
4	123768758	11	122988459	99	0.300732
4	123768758	11	122988479	99	0.325278
4	123768758	11	122988659	99	0.300732
4	123768758	11	122988699	99	0.300732
4	123768758	11	122988817	99	0.300732
4	123768758	11	122988873	99	0.300732
4	123768758	11	122989062	99	0.300732
4	123768758	11	122989984	99	0.300732
4	123768758	11	122990164	99	0.300732
4	123768758	11	122990461	99	0.300732
4	123768758	11	122990540	99	0.300732
4	123768758	11	122990544	99	0.300732
4	123768758	11	122990658	99	0.300732
4	123768758	11	122990898	99	0.300732
4	123768758	11	122991073	99	0.300732
4	123768758	11	122991183	99	0.300732
4	123768758	11	122991236	99	0.300732
4	123768758	11	122991378	99	0.300732
4	123768758	11	122991437	99	0.300732
4	123768758	11	122991529	99	0.300732
4	123768758	11	122991653	99	0.300732
4	123768758	11	122991662	99	0.300732
4	123768758	11	122991998	99	0.300732
4	123768758	11	122992194	99	0.300732
4	123768758	11	122992609	99	0.300732
4	124712988	11	121087341	99	0.33703
4	124718533	11	121072114	99	0.301438
4	124718533	11	121087341	99	0.311691
4	124719153	11	121072114	99	0.301438
4	124719153	11	121087341	99	0.311691
4	124720414	11	121072114	99	0.301438
4	124720414	11	121087341	99	0.311691
4	125970061	11	134660632	99	0.304531
4	129346864	11	114131647	99	0.302538
4	129348124	11	114131647	99	0.302538
4	129349033	11	114131647	99	0.302538
4	129360138	11	114131647	99	0.302538
4	129360999	11	114131647	99	0.302538
4	130230896	11	108361278	99	0.309706
4	130230896	11	108361578	99	0.309706
4	130230896	11	108365182	99	0.309706
4	131112714	11	126039617	99	0.303725
4	131400290	11	131514054	99	0.307585
4	131409474	11	131514054	99	0.307585
4	131412758	11	131514054	99	0.307585
4	131412912	11	131514054	99	0.307585
4	132614002	11	125979205	99	0.30445
4	132618667	11	125979205	99	0.30445
4	132620699	11	125979205	99	0.30445
4	134622322	11	124814282	99	0.308075
4	134729943	11	113936294	99	0.300471
4	134729943	11	113936354	99	0.300471
4	134730439	11	113936294	99	0.300471
4	134730439	11	113936354	99	0.300471
4	134734075	11	113936294	99	0.300471
4	134734075	11	113936354	99	0.300471
4	134735771	11	113936294	99	0.311967
4	134735771	11	113936354	99	0.311967
4	134736193	11	113936294	99	0.311967
4	134736193	11	113936354	99	0.311967
4	134742400	11	113936294	99	0.311967
4	134742400	11	113936354	99	0.311967
4	134748783	11	113936294	99	0.300471
4	134748783	11	113936354	99	0.300471
4	134760469	11	113936294	99	0.300471
4	134760469	11	113936354	99	0.300471
4	134764760	11	113936294	99	0.300471
4	134764760	11	113936354	99	0.300471
4	134771132	11	113936294	99	0.300471
4	134771132	11	113936354	99	0.300471
4	138089371	11	134007784	99	0.301171
4	138089371	11	134856252	99	0.471607
4	139150941	11	110054073	99	0.307297
4	139174692	11	121127491	99	0.302467
4	139174692	11	121127518	99	0.302467
4	139174692	11	121127870	99	0.302467
4	139174692	11	121127974	99	0.302467
4	139174692	11	121128034	99	0.302467
4	139174692	11	121128562	99	0.302467
4	139174692	11	121128596	99	0.302467
4	139174692	11	121128752	99	0.302467
4	139174692	11	121129412	99	0.302467
4	139174692	11	121129511	99	0.302467
4	139174692	11	121129552	99	0.302467
4	139174692	11	121129931	99	0.302467
4	139174692	11	121131032	99	0.302467
4	139174692	11	121131225	99	0.302467
4	139174692	11	121131813	99	0.302467
4	139174692	11	121131965	99	0.302467
4	139174692	11	121132211	99	0.302467
4	139174692	11	121132279	99	0.302467
4	139174692	11	121132812	99	0.302467
4	139174692	11	121133202	99	0.302467
4	139174692	11	121134025	99	0.302467
4	139174692	11	121134099	99	0.302467
4	139174692	11	121134392	99	0.302467
4	139174692	11	121134420	99	0.302467
4	139174692	11	121134532	99	0.302467
4	139174692	11	121134781	99	0.302467
4	139174692	11	121134854	99	0.302467
4	139174692	11	121134903	99	0.302467
4	139174692	11	121135037	99	0.302467
4	139174692	11	121135196	99	0.302467
4	139174692	11	121135199	99	0.302467
4	139174692	11	121135240	99	0.302467
4	139174692	11	121135286	99	0.302467
4	139174692	11	121135479	99	0.302467
4	139174692	11	121135578	99	0.302467
4	139174692	11	121135791	99	0.302467
4	139174692	11	121135897	99	0.302467
4	139174692	11	121136069	99	0.302467
4	139174692	11	121136349	99	0.302467
4	139174692	11	121136428	99	0.302467
4	139174692	11	121136458	99	0.302467
4	139174692	11	121136529	99	0.302467
4	139174692	11	121136688	99	0.302467
4	139174692	11	121136756	99	0.302467
4	139174692	11	121136762	99	0.302467
4	139174692	11	121136763	99	0.302467
4	139174692	11	121136915	99	0.302467
4	139174692	11	121137123	99	0.302467
4	139174692	11	121137332	99	0.302467
4	139174692	11	121137458	99	0.302467
4	139174692	11	121137477	99	0.302467
4	139174692	11	121137543	99	0.302467
4	139174692	11	121137603	99	0.302467
4	139174692	11	121137629	99	0.302467
4	139174692	11	121137690	99	0.302467
4	139174692	11	121137754	99	0.302467
4	139174692	11	121137858	99	0.302467
4	139174692	11	121137859	99	0.302467
4	139174692	11	121138116	99	0.302467
4	139174692	11	121138191	99	0.302467
4	139174692	11	121138260	99	0.302467
4	139174692	11	121138262	99	0.302467
4	139174692	11	121138891	99	0.302467
4	139174692	11	121139062	99	0.302467
4	139606500	11	131318642	99	0.306976
4	140949705	11	126285117	99	0.304128
4	141384207	11	131045824	99	0.312636
4	141384207	11	131045833	99	0.312636
4	141384207	11	131047340	99	0.312636
4	141582304	11	113187683	99	0.319963
4	141582304	11	113191259	99	0.319963
4	141582304	11	113195041	99	0.319963
4	144594423	11	122461830	99	0.314977
4	144597972	11	122461830	99	0.314977
4	148503211	11	131409001	99	0.341149
4	149609202	11	111538901	99	0.314402
4	149609202	11	111538903	99	0.314402
4	149613443	11	111538901	99	0.314402
4	149613443	11	111538903	99	0.314402
4	149614024	11	111538901	99	0.314402
4	149614024	11	111538903	99	0.314402
4	149614951	11	111538901	99	0.314402
4	149614951	11	111538903	99	0.314402
4	153563946	11	110436816	99	0.329933
4	154416418	11	112697472	99	0.329114
4	154674192	11	122496771	99	0.308677
4	154674192	11	122503393	99	0.325324
4	154711186	11	122496771	99	0.300265
4	155101636	11	132165432	99	0.304845
4	155101790	11	132165432	99	0.304845
4	156012810	11	117362948	99	0.302066
4	156012810	11	117373635	99	0.302066
4	156017773	11	117380108	99	0.306751
4	156449186	11	114121640	99	0.300359
4	157429579	11	21981270	99	0.307203
4	157429860	11	21981270	99	0.307203
4	157429997	11	21981270	99	0.307203
4	157432796	11	21981270	99	0.307203
4	157433012	11	21981270	99	0.307203
4	157434021	11	21981270	99	0.307203
4	157435895	11	21981270	99	0.307203
4	157436357	11	21981270	99	0.307203
4	157443311	11	21981270	99	0.307203
4	160788330	11	7545374	99	0.325262
4	161331755	11	1269643	99	0.316279
4	162406039	11	21142373	99	0.30473
4	162408243	11	21142373	99	0.305947
4	163334309	11	6957468	99	0.307705
4	163334309	11	6958468	99	0.307705
4	163334309	11	6959389	99	0.310022
4	163345253	11	8041735	99	0.313589
4	164432509	11	6453433	99	0.309837
4	164432509	11	6459169	99	0.309837
4	164432509	11	6459948	99	0.309837
4	164432509	11	6460044	99	0.309837
4	164432509	11	6460159	99	0.309837
4	164438790	11	6453433	99	0.309837
4	164438790	11	6459169	99	0.309837
4	164438790	11	6459948	99	0.309837
4	164438790	11	6460044	99	0.309837
4	164438790	11	6460159	99	0.309837
4	165291110	11	18269914	99	0.323963
4	165291110	11	18273736	99	0.302751
4	165845746	11	10943905	99	0.303527
4	165845746	11	10947816	99	0.303527
4	166544194	11	5310169	99	0.303151
4	166544194	11	5310578	99	0.303151
4	166672187	11	4788946	99	0.343321
4	166672187	11	4804384	99	0.343321
4	166672187	11	4806344	99	0.343321
4	167594998	11	2585518	99	0.303592
4	168473627	11	20461496	99	0.32453
4	170312277	11	11290824	99	0.31023
4	170314368	11	11290824	99	0.31023
4	170331972	11	11290824	99	0.31023
4	170332588	11	11290824	99	0.31023
4	170332589	11	11290824	99	0.31023
4	171182424	11	16798481	99	0.307532
4	171182424	11	16801566	99	0.307532
4	171182424	11	16808922	99	0.307532
4	171182424	11	16809188	99	0.307532
4	171182424	11	16810259	99	0.307532
4	171182424	11	16814479	99	0.307532
4	173584086	11	22536864	99	0.311336
4	173584541	11	22536864	99	0.311336
4	173599180	11	22536864	99	0.311336
4	173599372	11	22536864	99	0.311336
4	173599461	11	22536864	99	0.311336
4	173603816	11	22536864	99	0.311336
4	173608198	11	22536864	99	0.311336
4	173609997	11	22536864	99	0.311336
4	173611356	11	22536864	99	0.311336
4	173612005	11	22536864	99	0.311336
4	173612089	11	22536864	99	0.311336
4	173612802	11	22536864	99	0.311336
4	173614205	11	22536864	99	0.311336
4	173618292	11	22536864	99	0.311336
4	173618294	11	22536864	99	0.311336
4	173618351	11	22536864	99	0.311336
4	173618831	11	22536864	99	0.311336
4	173618934	11	22536864	99	0.311336
4	173620934	11	22536864	99	0.311336
4	173623459	11	22536864	99	0.311336
4	173625763	11	22536864	99	0.311336
4	173626468	11	22536864	99	0.311336
4	173627384	11	22536864	99	0.311336
4	173630285	11	22536864	99	0.311336
4	173631241	11	22536864	99	0.311336
4	173633743	11	22536864	99	0.311336
4	173643323	11	22536864	99	0.311336
4	173649188	11	22536864	99	0.311336
4	173655158	11	22536864	99	0.311336
4	173658837	11	22536864	99	0.311336
4	173666269	11	22536864	99	0.311336
4	173669894	11	22536864	99	0.311336
4	173816105	11	2548199	99	0.31605
4	174136383	11	7510721	99	0.308964
4	174518421	11	15818508	99	0.302487
4	174520698	11	15818508	99	0.302487
4	176140284	11	5655493	99	0.313629
4	176499926	11	9753601	99	0.303818
4	176499926	11	9759202	99	0.303818
4	176500317	11	9753601	99	0.303818
4	176500317	11	9759202	99	0.303818
4	176500374	11	9753601	99	0.303818
4	176500374	11	9759202	99	0.303818
4	176500747	11	9753601	99	0.303818
4	176500747	11	9759202	99	0.303818
4	176501309	11	9753601	99	0.303818
4	176501309	11	9759202	99	0.303818
4	176501314	11	9753601	99	0.303818
4	176501314	11	9759202	99	0.303818
4	176501711	11	9753601	99	0.303818
4	176501711	11	9759202	99	0.303818
4	176501942	11	9753601	99	0.303818
4	176501942	11	9759202	99	0.303818
4	176502238	11	9753601	99	0.303818
4	176502238	11	9759202	99	0.303818
4	176502663	11	9753601	99	0.354753
4	176502663	11	9759202	99	0.354753
4	176502663	11	9764832	99	0.326626
4	176502663	11	9771687	99	0.318552
4	176502979	11	9753601	99	0.303818
4	176502979	11	9759202	99	0.303818
4	176503158	11	9753601	99	0.303818
4	176503158	11	9759202	99	0.303818
4	176504204	11	9753601	99	0.303818
4	176504204	11	9759202	99	0.303818
4	176504811	11	9753601	99	0.303818
4	176504811	11	9759202	99	0.303818
4	176506020	11	9753601	99	0.303818
4	176506020	11	9759202	99	0.303818
4	176506741	11	9753601	99	0.303818
4	176506741	11	9759202	99	0.303818
4	176507190	11	9753601	99	0.303818
4	176507190	11	9759202	99	0.303818
4	176507351	11	9753601	99	0.303818
4	176507351	11	9759202	99	0.303818
4	176507398	11	9753601	99	0.303818
4	176507398	11	9759202	99	0.303818
4	177385391	11	5533606	99	0.328842
4	177387617	11	5533606	99	0.309192
4	177389704	11	5533606	99	0.309192
4	177389753	11	5533606	99	0.309192
4	177391093	11	5533606	99	0.309192
4	177391240	11	5533606	99	0.309192
4	178499978	11	10756644	99	0.316624
4	179866683	11	12618763	99	0.30042
4	179866683	11	12618819	99	0.30042
4	179866683	11	12618926	99	0.30042
4	179866683	11	12618967	99	0.30042
4	179866683	11	12618971	99	0.30042
4	179866683	11	12619184	99	0.30042
4	179866683	11	12619801	99	0.30042
4	179866683	11	12619805	99	0.30042
4	179866683	11	12619919	99	0.30042
4	179866683	11	12620771	99	0.30042
4	179866683	11	12620941	99	0.30042
4	179866683	11	12620960	99	0.30042
4	180799587	11	8841786	99	0.377521
4	180799587	11	8843378	99	0.31656
4	180799587	11	8843603	99	0.31656
4	180799587	11	8843727	99	0.31656
4	180799587	11	8844065	99	0.31656
4	180799587	11	8844356	99	0.31656
4	180799587	11	8844828	99	0.309799
4	180799587	11	8850605	99	0.35276
4	180799587	11	8854673	99	0.341147
4	180799587	11	8858779	99	0.300701
4	180799587	11	8862844	99	0.330006
4	180799587	11	8865179	99	0.330006
4	180799587	11	8865855	99	0.340476
4	180799587	11	8866146	99	0.319307
4	180799587	11	8870301	99	0.319307
4	180799587	11	8871302	99	0.306551
4	180799587	11	8879794	99	0.319307
4	180799587	11	8890924	99	0.301713
4	180799587	11	8894838	99	0.329327
4	180799587	11	8901824	99	0.329327
4	180799587	11	8902501	99	0.329327
4	180799587	11	8903547	99	0.363875
4	180799587	11	8905871	99	0.320315
4	180799587	11	8906021	99	0.329327
4	180799587	11	8908299	99	0.320315
4	180799587	11	8917976	99	0.329327
4	180799587	11	8919889	99	0.329327
4	180799587	11	8928791	99	0.308387
4	180801437	11	8841786	99	0.347191
4	180801437	11	8850605	99	0.3487
4	180801437	11	8854673	99	0.3321
4	180801437	11	8858779	99	0.315436
4	180801437	11	8862844	99	0.3162
4	180801437	11	8865179	99	0.3162
4	180801437	11	8866146	99	0.300958
4	180801437	11	8870301	99	0.300958
4	180801437	11	8879794	99	0.300958
4	181150478	11	12306437	99	0.33483
4	182749585	11	14245317	99	0.339624
4	182751663	11	14245317	99	0.32812
4	182904164	11	3278785	99	0.316802
4	183657059	11	19576734	99	0.306888
4	184890677	11	7936159	99	0.354605
4	184890677	11	7936161	99	0.354605
4	184890677	11	7936167	99	0.354605
4	184893996	11	7936159	99	0.354605
4	184893996	11	7936161	99	0.354605
4	184893996	11	7936167	99	0.354605
4	184894220	11	7936159	99	0.354605
4	184894220	11	7936161	99	0.354605
4	184894220	11	7936167	99	0.354605
4	186073616	11	12180658	99	0.308569
4	186073616	11	12180681	99	0.308569
4	186968233	11	11330116	99	0.321296
4	186968440	11	11330116	99	0.321296
4	188074986	11	18748065	99	0.304433
4	189525456	11	13232021	99	0.304581
4	189525456	11	13233200	99	0.304581
4	189525456	11	13234917	99	0.304581
4	189974219	11	20180604	99	0.303164
4	189974219	11	20184366	99	0.303164
4	189974517	11	20180604	99	0.303164
4	189974517	11	20184366	99	0.303164
4	190614028	11	7487016	99	0.305589
4	190614033	11	7487016	99	0.305589
4	190614494	11	189861	99	0.326531
4	190614494	11	189863	99	0.326531
4	190614497	11	189861	99	0.326531
4	190614497	11	189863	99	0.326531
4	190614628	11	1691919	99	0.326531
4	190658781	11	186243	99	0.326531
4	190659098	11	186243	99	0.326531
4	190659099	11	186243	99	0.326531
4	190659100	11	186243	99	0.326531
4	190660120	11	6042478	99	0.317581
4	190660415	11	1092715	99	0.326531
4	190660867	11	189861	99	0.326531
4	190660867	11	189863	99	0.326531
4	190660872	11	189861	99	0.326531
4	190660872	11	189863	99	0.326531
4	190661698	11	1092715	99	0.326531
4	190661858	11	6042478	99	0.317581
4	190661859	11	6042478	99	0.317581
4	190662759	11	189861	99	1
4	190662759	11	189863	99	1
4	190662759	11	11581545	99	0.494898
4	190662761	11	189861	99	1
4	190662761	11	189863	99	1
4	190662761	11	11581545	99	0.494898
4	190683152	11	189861	99	0.494898
4	190683152	11	189863	99	0.494898
4	190683157	11	189861	99	0.494898
4	190683157	11	189863	99	0.494898
4	190897121	11	23043849	99	0.331081
4	190897121	11	23044041	99	0.331081
4	190897121	11	23044086	99	0.331081
4	190897121	11	23044218	99	0.331081
4	190897121	11	23044219	99	0.331081
4	190897121	11	23044379	99	0.331081
4	190897121	11	23044614	99	0.331081
4	190897121	11	23044768	99	0.331081
4	190897121	11	23045348	99	0.331081
4	190897121	11	23045590	99	0.331081
4	190897121	11	23045736	99	0.331081
4	190897121	11	23045941	99	0.331081
4	190897121	11	23046241	99	0.331081
4	190897121	11	23046447	99	0.331081
4	190897121	11	23046604	99	0.331081
4	190897121	11	23046901	99	0.331081
4	190897121	11	23047068	99	0.331081
4	190897121	11	23047113	99	0.331081
4	190897121	11	23047206	99	0.331081
4	190897121	11	23047346	99	0.331081
4	190897121	11	23047480	99	0.370987
4	190897121	11	23047804	99	0.32255
4	190897121	11	23047812	99	0.32255
4	190897121	11	23047968	99	0.32255
4	190897121	11	23047981	99	0.32255
4	190897121	11	23048021	99	0.32255
4	190897121	11	23048216	99	0.32255
4	190897121	11	23048229	99	0.32255
4	190897121	11	23048401	99	0.32255
4	190897121	11	23048653	99	0.32255
4	190897121	11	23048863	99	0.32255
4	190897121	11	23049100	99	0.32255
4	190897121	11	23049261	99	0.32255
4	190897121	11	23049326	99	0.32255
4	190897121	11	23049480	99	0.32255
4	190897121	11	23049550	99	0.32255
4	190897121	11	23049555	99	0.32255
4	190897121	11	23049596	99	0.32255
4	190897121	11	23049624	99	0.32255
4	190897121	11	23049709	99	0.331081
4	190897121	11	23049710	99	0.331081
4	190897121	11	23049928	99	0.32255
4	190897121	11	23050125	99	0.455439
4	190897121	11	23050140	99	0.382685
4	190897121	11	23050332	99	0.32255
4	190897121	11	23050363	99	0.32255
4	190897121	11	23050600	99	0.32255
4	190897121	11	23050756	99	0.32255
4	190897121	11	23051874	99	0.32255
4	190897121	11	23052625	99	0.32255
4	190897121	11	23053080	99	0.32255
4	190897121	11	23053564	99	0.32255
4	190897121	11	23054668	99	0.32255
4	190897121	11	23055176	99	0.32255
4	190897121	11	23055229	99	0.32255
4	190897121	11	23058017	99	0.32255
4	190897121	11	23058520	99	0.32255
4	190897121	11	23058774	99	0.32255
4	190897121	11	23059243	99	0.32255
4	190897121	11	23059448	99	0.32255
4	190897121	11	23060271	99	0.370987
4	190897121	11	23061999	99	0.32255
4	190897121	11	23062070	99	0.32255
4	190897121	11	23062100	99	0.32255
4	190897121	11	23062374	99	0.32255
4	190897121	11	23062375	99	0.32255
4	190897121	11	23062507	99	0.32255
4	190897121	11	23062620	99	0.32255
4	190897121	11	23062802	99	0.32255
4	190897121	11	23062944	99	0.32255
4	190897121	11	23063263	99	0.32255
4	190897121	11	23063303	99	0.32255
4	190897121	11	23063378	99	0.32255
4	190897121	11	23063449	99	0.32255
4	190897121	11	23063462	99	0.32255
4	190897121	11	23063995	99	0.32255
4	190897121	11	23064663	99	0.32255
4	190897121	11	23065430	99	0.32255
4	190897121	11	23065711	99	0.32255
4	190897121	11	23065874	99	0.32255
4	190897121	11	23065963	99	0.32255
4	190897121	11	23066017	99	0.32255
4	190897121	11	23066166	99	0.32255
4	190897121	11	23066404	99	0.370987
4	190897121	11	23066483	99	0.32255
4	190897121	11	23067756	99	0.32255
4	190897121	11	23067819	99	0.32255
4	190897121	11	23067830	99	0.32255
4	190897121	11	23068528	99	0.32255
4	190897121	11	23068729	99	0.32255
4	190897121	11	23070280	99	0.32255
4	190897121	11	23071244	99	0.32255
4	190897121	11	23072024	99	0.32255
4	190897121	11	23072615	99	0.32255
4	190897121	11	23073109	99	0.32255
4	190897121	11	23073859	99	0.32255
4	190897121	11	23073950	99	0.32255
4	190897121	11	23075399	99	0.32255
4	190897121	11	23075579	99	0.32255
4	190897121	11	23077830	99	0.32255
4	190897121	11	23078263	99	0.32255
4	190897121	11	23078907	99	0.370987
4	190897121	11	23079983	99	0.32255
4	190897121	11	23080361	99	0.32255
4	190897121	11	23082626	99	0.32255
4	190897121	11	23083003	99	0.32255
4	190897121	11	23083149	99	0.32255
4	190897121	11	23083603	99	0.32255
4	190897121	11	23083646	99	0.32255
4	190897121	11	23085481	99	0.370987
4	190897121	11	23086265	99	0.32255
4	190897121	11	23086957	99	0.32255
4	190897121	11	23088755	99	0.370987
4	190897121	11	23089546	99	0.370987
4	190897121	11	23102853	99	0.395207
4	190897121	11	23108133	99	0.395207
4	190897121	11	23118296	99	0.305757
4	190897121	11	23120903	99	0.332506
4	190897121	11	23123693	99	0.305757
4	190897121	11	23124669	99	0.305757
4	190897121	11	23131912	99	0.305757
4	190897121	11	23131951	99	0.305757
4	190897121	11	23132079	99	0.318584
4	190897121	11	23132291	99	0.318584
4	190897121	11	23132292	99	0.305757
4	190897121	11	23132430	99	0.318584
4	190897121	11	23137422	99	0.332506
4	190897121	11	23139120	99	0.318584
4	190897121	11	23143079	99	0.318584
4	190897121	11	23151927	99	0.318584
4	190897121	11	23161263	99	0.332506
4	190917436	11	3760532	99	0.310563
4	190917437	11	3760532	99	0.310563
4	190917438	11	3760532	99	0.310563
4	157444701	11	44856589	99	0.320366
4	158015386	11	40602448	99	0.31381
4	159240496	11	41416650	99	0.302651
4	159978342	11	24164950	99	0.32277
4	160281836	11	24164950	99	0.301499
4	160281836	11	24251465	99	0.301499
4	161331815	11	42006009	99	0.32469
4	161331815	11	42017277	99	0.32469
4	164551820	11	25672620	99	0.326574
4	165237207	11	35548216	99	0.307039
4	165241809	11	35548216	99	0.307039
4	165824658	11	41977315	99	0.303235
4	165825854	11	41977315	99	0.303235
4	165826029	11	41977315	99	0.303235
4	165826658	11	41977315	99	0.303235
4	165826780	11	41977315	99	0.303235
4	165827479	11	41977315	99	0.303235
4	165827866	11	41977315	99	0.311952
4	165827869	11	41977315	99	0.307029
4	165827945	11	24866858	99	0.303636
4	165827956	11	24866858	99	0.303636
4	165827991	11	24866858	99	0.303636
4	165828049	11	24866858	99	0.303636
4	165828071	11	41977315	99	0.303235
4	165828659	11	41977315	99	0.303235
4	165828739	11	41977315	99	0.303235
4	165829393	11	24866858	99	0.303636
4	165829419	11	41977315	99	0.303235
4	165829669	11	24866858	99	0.303636
4	165829677	11	24866858	99	0.303636
4	165833655	11	41977315	99	0.303235
4	165834036	11	41977315	99	0.334221
4	165835838	11	41977315	99	0.326574
4	165836223	11	41977315	99	0.326574
4	165945209	11	35270119	99	0.332506
4	168266836	11	27315427	99	0.307233
4	168266836	11	27316562	99	0.307233
4	168266836	11	27319188	99	0.307233
4	168266836	11	27334484	99	0.307233
4	169058979	11	45835090	99	0.343522
4	169058979	11	45861524	99	0.343522
4	169058979	11	45887500	99	0.343522
4	170672994	11	34289425	99	0.317758
4	170672994	11	34289622	99	0.308614
4	170672994	11	34289860	99	0.307424
4	170674146	11	34289425	99	0.317758
4	170674146	11	34289622	99	0.308614
4	170674146	11	34289860	99	0.307424
4	170675646	11	34289425	99	0.317758
4	170675646	11	34289622	99	0.308614
4	170675646	11	34289860	99	0.307424
4	171235810	11	30802375	99	0.340045
4	171235810	11	30802698	99	0.340045
4	171235841	11	30802375	99	0.340045
4	171235841	11	30802698	99	0.340045
4	172040225	11	33041460	99	0.316942
4	172860244	11	33705928	99	0.312001
4	172880700	11	25303705	99	0.339421
4	172880700	11	25304059	99	0.323134
4	172880700	11	25305961	99	0.304028
4	174696434	11	25173291	99	0.312839
4	174696434	11	25173414	99	0.352941
4	174696434	11	25173487	99	0.312839
4	174696434	11	25173713	99	0.312839
4	175467702	11	26080408	99	0.307351
4	179604590	11	42437265	99	0.303151
4	180733223	11	35383498	99	0.383428
4	180733223	11	35383992	99	0.383428
4	180733223	11	35384396	99	0.360763
4	180744784	11	35383498	99	0.338876
4	180744784	11	35383992	99	0.338876
4	180744784	11	35384396	99	0.32101
4	180745905	11	35383498	99	0.338876
4	180745905	11	35383992	99	0.338876
4	180745905	11	35384396	99	0.32101
4	181580617	11	23476630	99	0.317791
4	182215433	11	29530247	99	0.329076
4	182217425	11	29530247	99	0.329076
4	182219932	11	29504369	99	0.345177
4	182219932	11	29518293	99	0.321866
4	182219932	11	29518625	99	0.321866
4	182219932	11	29519030	99	0.321866
4	182219932	11	29523372	99	0.321866
4	182219932	11	29523877	99	0.321866
4	182222522	11	29504369	99	0.301734
4	183810111	11	35905791	99	0.303491
4	184821540	11	34254404	99	0.307249
4	184822388	11	34254404	99	0.307249
4	185919227	11	39755111	99	0.306867
4	185919227	11	39756438	99	0.306867
4	185919227	11	39757645	99	0.325173
4	185919227	11	39757899	99	0.325173
4	185919227	11	39757995	99	0.325173
4	185919227	11	39759484	99	0.325173
4	186133055	11	30534072	99	0.305186
4	187561080	11	26495065	99	0.303043
4	187561798	11	26495065	99	0.302286
4	187561970	11	26495065	99	0.302286
4	187562241	11	26495065	99	0.303043
4	187562576	11	26495065	99	0.303043
4	189655597	11	41206243	99	0.305299
4	189655597	11	41224281	99	0.306253
4	189655597	11	41227855	99	0.306253
4	189861553	11	32586375	99	0.309638
4	189862575	11	32586375	99	0.309638
4	189864164	11	32586375	99	0.309638
4	189864413	11	32586375	99	0.309638
4	189941126	11	23277875	99	0.328557
4	189941126	11	23278702	99	0.328557
4	189941126	11	23282663	99	0.307181
4	189941126	11	23282664	99	0.307181
4	190002983	11	44694382	99	0.316993
4	190008987	11	44694382	99	0.301392
4	190011150	11	39701994	99	0.312158
4	190011150	11	39702301	99	0.312158
4	190011150	11	39702381	99	0.312158
4	190011150	11	39703510	99	0.312158
4	190011150	11	39713559	99	0.321078
4	190011150	11	39714660	99	0.321078
4	190011150	11	39716438	99	0.321078
4	190011150	11	39717780	99	0.321078
4	190011150	11	39719428	99	0.321078
4	190011150	11	39721585	99	0.321078
4	190011150	11	39721811	99	0.321078
4	190011150	11	39736892	99	0.321078
4	190011150	11	39745521	99	0.321078
4	190611277	11	31210433	99	0.302757
4	190614159	11	35270244	99	1
4	190614923	11	35270257	99	0.505102
4	190660786	11	35270075	99	0.326531
