## Supplementary data 1 for "Read mismapping from segmental duplications drives spurious *trans* associations": ESN_results (part 18 of 40)

1	10177	2	11093787	99	0.362894
4	190660790	11	35270075	99	0.326531
4	190662044	11	32524407	99	0.317581
4	190662044	11	45728356	99	0.330606
4	190662128	11	35270244	99	0.344732
4	190662319	11	35270257	99	0.505102
4	190683152	11	35589577	99	0.330606
4	190683157	11	35589577	99	0.330606
4	156929855	11	69048232	99	0.316216
4	159017770	11	68493091	99	0.319276
4	159017770	11	68520507	99	0.319276
4	160291249	11	51096365	99	0.364199
4	160291249	11	51104759	99	0.344728
4	162104919	11	70493322	99	0.309738
4	162104919	11	70498877	99	0.302137
4	162112067	11	70493322	99	0.309738
4	162112067	11	70498877	99	0.302137
4	162115850	11	70493322	99	0.309738
4	162115850	11	70498877	99	0.302137
4	162117636	11	70493322	99	0.309738
4	162117636	11	70498877	99	0.302137
4	163799376	11	75419434	99	0.337107
4	163799376	11	75420952	99	0.337107
4	163830430	11	75419434	99	0.316898
4	163830430	11	75420952	99	0.316898
4	163830516	11	75419434	99	0.316898
4	163830516	11	75420952	99	0.316898
4	164826828	11	69872469	99	0.309323
4	164840540	11	69872469	99	0.309323
4	164846150	11	69872469	99	0.309323
4	164851109	11	69895688	99	0.307277
4	164851109	11	69895690	99	0.307277
4	164851115	11	69895688	99	0.307277
4	164851115	11	69895690	99	0.307277
4	164851116	11	69895688	99	0.307277
4	164851116	11	69895690	99	0.307277
4	167023910	11	68654987	99	0.305998
4	167023910	11	68684487	99	0.305998
4	167023910	11	68690302	99	0.305998
4	167975038	11	76389251	99	0.313234
4	167976092	11	76389251	99	0.308149
4	167978130	11	76389251	99	0.313234
4	167980473	11	76389251	99	0.313234
4	167991696	11	76389251	99	0.308149
4	167993204	11	76389251	99	0.308149
4	168012450	11	76389251	99	0.308149
4	168016229	11	76389251	99	0.308149
4	168028546	11	76389251	99	0.308149
4	169015120	11	67614794	99	0.318237
4	170271960	11	64224563	99	0.310494
4	170271960	11	64226123	99	0.310494
4	173313613	11	64085056	99	0.302233
4	173313613	11	64085967	99	0.302233
4	173313613	11	64087700	99	0.302233
4	173313613	11	64088609	99	0.302233
4	174270798	11	76277902	99	0.375281
4	174270981	11	76277902	99	0.375281
4	174271658	11	76277902	99	0.375281
4	174272294	11	76277902	99	0.375281
4	174273220	11	76277902	99	0.375281
4	174274588	11	76277902	99	0.375281
4	174274764	11	76277902	99	0.375281
4	174275513	11	76277902	99	0.375281
4	174279376	11	76277902	99	0.303202
4	174281596	11	76277902	99	0.303202
4	174286166	11	76277902	99	0.375281
4	174286379	11	76277902	99	0.303202
4	174287670	11	76277902	99	0.303202
4	174290352	11	76277902	99	0.303202
4	174294990	11	76277902	99	0.355497
4	174297421	11	76277902	99	0.319683
4	174297926	11	76277902	99	0.355497
4	174300082	11	76277902	99	0.355497
4	174300605	11	76277902	99	0.355497
4	174301017	11	76277902	99	0.355497
4	174303156	11	76277902	99	0.355497
4	174303382	11	76277902	99	0.355497
4	174305695	11	76277902	99	0.355497
4	174308358	11	76277902	99	0.355497
4	174309773	11	76277902	99	0.355497
4	174310777	11	76277902	99	0.355497
4	175118458	11	69820993	99	0.352109
4	178263819	11	68758840	99	0.306275
4	178263819	11	68761038	99	0.30417
4	180718097	11	78422970	99	0.309031
4	180805281	11	78422646	99	0.311336
4	180805281	11	78422970	99	0.325188
4	180805281	11	78425465	99	0.311336
4	183258393	11	70257340	99	0.316898
4	183745079	11	58595293	99	0.309796
4	184254557	11	68183165	99	0.305644
4	184254557	11	68183168	99	0.305644
4	184293030	11	77706960	99	0.3188
4	184293798	11	77706960	99	0.3188
4	184294249	11	77706960	99	0.309682
4	184294253	11	77706960	99	0.3188
4	184294527	11	77706960	99	0.3188
4	184294740	11	77706960	99	0.3188
4	184295046	11	77706960	99	0.3188
4	184295342	11	77706960	99	0.3188
4	184295741	11	77706960	99	0.3188
4	184296015	11	77706960	99	0.3188
4	184296621	11	77706960	99	0.35465
4	184296621	11	77712166	99	0.307489
4	185702383	11	60097452	99	0.314042
4	185702383	11	60097461	99	0.314042
4	185702383	11	60097557	99	0.314042
4	185702383	11	60097593	99	0.314042
4	185702383	11	60097867	99	0.314042
4	185886978	11	81034972	99	0.313298
4	186085668	11	80540876	99	0.315021
4	186087034	11	80540876	99	0.315021
4	186100986	11	80540876	99	0.315021
4	186120485	11	80540876	99	0.315021
4	186746066	11	79799319	99	0.301988
4	187167682	11	59030367	99	0.3127
4	188112160	11	65018730	99	0.318805
4	189267822	11	75228852	99	0.328993
4	189267822	11	75239172	99	0.365139
4	189512857	11	65784003	99	0.31755
4	190046052	11	75075571	99	0.31641
4	190046052	11	75075866	99	0.31641
4	190046052	11	75085096	99	0.31641
4	190046052	11	75088857	99	0.31641
4	190046875	11	75075571	99	0.31641
4	190046875	11	75075866	99	0.31641
4	190046875	11	75085096	99	0.31641
4	190046875	11	75088857	99	0.31641
4	190048173	11	75075571	99	0.331766
4	190048173	11	75075866	99	0.331766
4	190048173	11	75081480	99	0.301336
4	190048173	11	75085096	99	0.331766
4	190048173	11	75088857	99	0.331766
4	190048378	11	75075571	99	0.310216
4	190048378	11	75075866	99	0.310216
4	190048378	11	75085096	99	0.310216
4	190048378	11	75088857	99	0.310216
4	190048834	11	75075571	99	0.331766
4	190048834	11	75075866	99	0.331766
4	190048834	11	75081480	99	0.301336
4	190048834	11	75085096	99	0.331766
4	190048834	11	75088857	99	0.331766
4	190049095	11	75075571	99	0.351586
4	190049095	11	75075866	99	0.351586
4	190049095	11	75081480	99	0.325218
4	190049095	11	75085096	99	0.351586
4	190049095	11	75088857	99	0.351586
4	190049121	11	75075571	99	0.310216
4	190049121	11	75075866	99	0.310216
4	190049121	11	75085096	99	0.310216
4	190049121	11	75088857	99	0.310216
4	190049383	11	75075571	99	0.310216
4	190049383	11	75075866	99	0.310216
4	190049383	11	75085096	99	0.310216
4	190049383	11	75088857	99	0.310216
4	190049908	11	75075571	99	0.329704
4	190049908	11	75075866	99	0.329704
4	190049908	11	75081480	99	0.305329
4	190049908	11	75085096	99	0.329704
4	190049908	11	75088857	99	0.329704
4	190049910	11	75075571	99	0.329704
4	190049910	11	75075866	99	0.329704
4	190049910	11	75081480	99	0.305329
4	190049910	11	75085096	99	0.329704
4	190049910	11	75088857	99	0.329704
4	190050025	11	75075571	99	0.351586
4	190050025	11	75075866	99	0.351586
4	190050025	11	75081480	99	0.325218
4	190050025	11	75085096	99	0.351586
4	190050025	11	75088857	99	0.351586
4	190050142	11	75075571	99	0.310216
4	190050142	11	75075866	99	0.310216
4	190050142	11	75085096	99	0.310216
4	190050142	11	75088857	99	0.310216
4	190050178	11	75075571	99	0.351586
4	190050178	11	75075866	99	0.351586
4	190050178	11	75081480	99	0.325218
4	190050178	11	75085096	99	0.351586
4	190050178	11	75088857	99	0.351586
4	190050642	11	75075571	99	0.351586
4	190050642	11	75075866	99	0.351586
4	190050642	11	75081480	99	0.325218
4	190050642	11	75085096	99	0.351586
4	190050642	11	75088857	99	0.351586
4	190050696	11	75075571	99	0.351586
4	190050696	11	75075866	99	0.351586
4	190050696	11	75081480	99	0.325218
4	190050696	11	75085096	99	0.351586
4	190050696	11	75088857	99	0.351586
4	190050702	11	75075571	99	0.351586
4	190050702	11	75075866	99	0.351586
4	190050702	11	75081480	99	0.325218
4	190050702	11	75085096	99	0.351586
4	190050702	11	75088857	99	0.351586
4	190050735	11	75075571	99	0.351586
4	190050735	11	75075866	99	0.351586
4	190050735	11	75081480	99	0.325218
4	190050735	11	75085096	99	0.351586
4	190050735	11	75088857	99	0.351586
4	190050820	11	75075571	99	0.351586
4	190050820	11	75075866	99	0.351586
4	190050820	11	75081480	99	0.325218
4	190050820	11	75085096	99	0.351586
4	190050820	11	75088857	99	0.351586
4	190051252	11	75075571	99	0.351586
4	190051252	11	75075866	99	0.351586
4	190051252	11	75081480	99	0.325218
4	190051252	11	75085096	99	0.351586
4	190051252	11	75088857	99	0.351586
4	190051539	11	75075571	99	0.351586
4	190051539	11	75075866	99	0.351586
4	190051539	11	75081480	99	0.325218
4	190051539	11	75085096	99	0.351586
4	190051539	11	75088857	99	0.351586
4	190051687	11	75075571	99	0.351586
4	190051687	11	75075866	99	0.351586
4	190051687	11	75081480	99	0.325218
4	190051687	11	75085096	99	0.351586
4	190051687	11	75088857	99	0.351586
4	190051710	11	75075571	99	0.351586
4	190051710	11	75075866	99	0.351586
4	190051710	11	75081480	99	0.325218
4	190051710	11	75085096	99	0.351586
4	190051710	11	75088857	99	0.351586
4	190051801	11	75075571	99	0.351586
4	190051801	11	75075866	99	0.351586
4	190051801	11	75081480	99	0.325218
4	190051801	11	75085096	99	0.351586
4	190051801	11	75088857	99	0.351586
4	190052028	11	75075571	99	0.351586
4	190052028	11	75075866	99	0.351586
4	190052028	11	75081480	99	0.325218
4	190052028	11	75085096	99	0.351586
4	190052028	11	75088857	99	0.351586
4	190052068	11	75075571	99	0.351586
4	190052068	11	75075866	99	0.351586
4	190052068	11	75081480	99	0.325218
4	190052068	11	75085096	99	0.351586
4	190052068	11	75088857	99	0.351586
4	190052674	11	75075571	99	0.351586
4	190052674	11	75075866	99	0.351586
4	190052674	11	75081480	99	0.325218
4	190052674	11	75085096	99	0.351586
4	190052674	11	75088857	99	0.351586
4	190052697	11	75075571	99	0.351586
4	190052697	11	75075866	99	0.351586
4	190052697	11	75081480	99	0.325218
4	190052697	11	75085096	99	0.351586
4	190052697	11	75088857	99	0.351586
4	190052765	11	75075571	99	0.351586
4	190052765	11	75075866	99	0.351586
4	190052765	11	75081480	99	0.325218
4	190052765	11	75085096	99	0.351586
4	190052765	11	75088857	99	0.351586
4	190052815	11	75075571	99	0.351586
4	190052815	11	75075866	99	0.351586
4	190052815	11	75081480	99	0.325218
4	190052815	11	75085096	99	0.351586
4	190052815	11	75088857	99	0.351586
4	190053080	11	75075571	99	0.351586
4	190053080	11	75075866	99	0.351586
4	190053080	11	75081480	99	0.325218
4	190053080	11	75085096	99	0.351586
4	190053080	11	75088857	99	0.351586
4	190053216	11	75075571	99	0.351586
4	190053216	11	75075866	99	0.351586
4	190053216	11	75081480	99	0.325218
4	190053216	11	75085096	99	0.351586
4	190053216	11	75088857	99	0.351586
4	190053259	11	75075571	99	0.351586
4	190053259	11	75075866	99	0.351586
4	190053259	11	75081480	99	0.325218
4	190053259	11	75085096	99	0.351586
4	190053259	11	75088857	99	0.351586
4	190053303	11	75075571	99	0.351586
4	190053303	11	75075866	99	0.351586
4	190053303	11	75081480	99	0.325218
4	190053303	11	75085096	99	0.351586
4	190053303	11	75088857	99	0.351586
4	190053426	11	75075571	99	0.319907
4	190053426	11	75075866	99	0.319907
4	190053426	11	75085096	99	0.319907
4	190053426	11	75088857	99	0.319907
4	190053615	11	75075571	99	0.351586
4	190053615	11	75075866	99	0.351586
4	190053615	11	75081480	99	0.325218
4	190053615	11	75085096	99	0.351586
4	190053615	11	75088857	99	0.351586
4	190054648	11	75075571	99	0.351586
4	190054648	11	75075866	99	0.351586
4	190054648	11	75081480	99	0.325218
4	190054648	11	75085096	99	0.351586
4	190054648	11	75088857	99	0.351586
4	190055113	11	75075571	99	0.351586
4	190055113	11	75075866	99	0.351586
4	190055113	11	75081480	99	0.325218
4	190055113	11	75085096	99	0.351586
4	190055113	11	75088857	99	0.351586
4	190055180	11	75075571	99	0.310216
4	190055180	11	75075866	99	0.310216
4	190055180	11	75085096	99	0.310216
4	190055180	11	75088857	99	0.310216
4	190055278	11	75075571	99	0.310216
4	190055278	11	75075866	99	0.310216
4	190055278	11	75085096	99	0.310216
4	190055278	11	75088857	99	0.310216
4	190055452	11	75075571	99	0.331766
4	190055452	11	75075866	99	0.331766
4	190055452	11	75081480	99	0.301336
4	190055452	11	75085096	99	0.331766
4	190055452	11	75088857	99	0.331766
4	190055715	11	75075571	99	0.331766
4	190055715	11	75075866	99	0.331766
4	190055715	11	75081480	99	0.301336
4	190055715	11	75085096	99	0.331766
4	190055715	11	75088857	99	0.331766
4	190055820	11	75075571	99	0.331766
4	190055820	11	75075866	99	0.331766
4	190055820	11	75081480	99	0.301336
4	190055820	11	75085096	99	0.331766
4	190055820	11	75088857	99	0.331766
4	190056070	11	75075571	99	0.331766
4	190056070	11	75075866	99	0.331766
4	190056070	11	75081480	99	0.301336
4	190056070	11	75085096	99	0.331766
4	190056070	11	75088857	99	0.331766
4	190056071	11	75075571	99	0.331766
4	190056071	11	75075866	99	0.331766
4	190056071	11	75081480	99	0.301336
4	190056071	11	75085096	99	0.331766
4	190056071	11	75088857	99	0.331766
4	190547968	11	51169379	99	0.306277
4	190614923	11	64320641	99	0.505102
4	190657573	11	55532593	99	0.331081
4	190658781	11	64320641	99	0.505102
4	190659026	11	71618999	99	0.300496
4	190659026	11	71623208	99	0.300496
4	190659026	11	71623691	99	0.300496
4	190659026	11	71630658	99	0.300496
4	190659026	11	71632198	99	0.300496
4	190659026	11	71641146	99	0.300496
4	190659026	11	71641655	99	0.300496
4	190659026	11	71651525	99	0.300496
4	190659026	11	71653286	99	0.300496
4	190659026	11	71658063	99	0.300496
4	190659026	11	71669080	99	0.300496
4	190659026	11	71671480	99	0.300496
4	190659026	11	71673299	99	0.300496
4	190659026	11	71678401	99	0.300496
4	190659026	11	71679209	99	0.300496
4	190659026	11	71681643	99	0.300496
4	190659026	11	71682638	99	0.300496
4	190659026	11	71686987	99	0.300496
4	190659026	11	71692629	99	0.300496
4	190659026	11	71697730	99	0.300496
4	190659026	11	71704426	99	0.300496
4	190659026	11	71711353	99	0.300496
4	190659026	11	71735623	99	0.300496
4	190659026	11	71738622	99	0.300496
4	190659026	11	71746642	99	0.300496
4	190659026	11	71761805	99	0.300496
4	190659026	11	71763641	99	0.300496
4	190659026	11	71764908	99	0.300496
4	190659026	11	71766174	99	0.300496
4	190659026	11	71767292	99	0.300496
4	190659026	11	71769622	99	0.300496
4	190659026	11	71772355	99	0.300496
4	190659026	11	71801466	99	0.300496
4	190659026	11	71810406	99	0.300496
4	190659026	11	71811770	99	0.300496
4	190659026	11	71825152	99	0.300496
4	190659026	11	71827580	99	0.300496
4	190659026	11	71830396	99	0.300496
4	190659026	11	71834619	99	0.300496
4	190659026	11	71838596	99	0.300496
4	190659098	11	64320641	99	0.505102
4	190659099	11	64320641	99	0.505102
4	190659100	11	64320641	99	0.505102
4	190660120	11	60866934	99	0.319588
4	190661858	11	60866934	99	0.319588
4	190661859	11	60866934	99	0.319588
4	190662319	11	64320641	99	0.505102
4	190802654	11	67583533	99	0.317581
4	190802654	11	67583534	99	0.317581
4	190802654	11	67583638	99	0.317581
4	190802654	11	67583767	99	0.305589
4	190802654	11	67583784	99	0.317581
4	190802654	11	67584219	99	0.317581
4	190802654	11	67584473	99	0.317581
4	190802654	11	67585402	99	0.317581
4	190802654	11	67585471	99	0.317581
4	190802654	11	67585673	99	0.317581
4	190802654	11	67586273	99	0.317581
4	190802654	11	67587083	99	0.317581
4	190802654	11	67587296	99	0.317581
4	190802654	11	67587382	99	0.317581
4	190802654	11	67587414	99	0.317581
4	190802654	11	67587434	99	0.317581
4	190802654	11	67587473	99	0.317581
4	190802654	11	67587519	99	0.317581
4	190802654	11	67587558	99	0.317581
4	190802654	11	67587725	99	0.317581
4	190802654	11	67588242	99	0.305589
4	190802654	11	67588681	99	0.317581
4	190802654	11	67588800	99	0.317581
4	190802654	11	67589032	99	0.317581
4	190802654	11	67589183	99	0.317581
4	190802654	11	67590315	99	0.317581
4	190802654	11	67590365	99	0.317581
4	190802654	11	67590421	99	0.317581
4	190802654	11	67590458	99	0.317581
4	190802654	11	67590590	99	0.317581
4	190802654	11	67590695	99	0.317581
4	190802654	11	67590783	99	0.317581
4	190802654	11	67591117	99	0.317581
4	190802654	11	67591148	99	0.317581
4	190802654	11	67591214	99	0.317581
4	190802654	11	67591276	99	0.317581
4	190802654	11	67591295	99	0.317581
4	190802654	11	67591588	99	0.317581
4	190802654	11	67591732	99	0.317581
4	190802654	11	67594017	99	0.317581
4	190802654	11	67594151	99	0.317581
4	190802654	11	67594622	99	0.317581
4	190802654	11	67594842	99	0.317581
4	190802654	11	67595082	99	0.317581
4	190802654	11	67595140	99	0.305589
4	190802654	11	67596395	99	0.317581
4	190802654	11	67596790	99	0.317581
4	190802654	11	67597222	99	0.317581
4	190802654	11	67611940	99	0.330606
4	190802654	11	67632655	99	0.317581
4	190802654	11	67671496	99	0.305589
4	190802654	11	67722479	99	0.300496
4	190802654	11	67731745	99	0.300496
4	190802654	11	67732483	99	0.300496
4	190874045	11	67722479	99	0.300496
4	190874045	11	67731745	99	0.300496
4	190874045	11	67732483	99	0.300496
4	190874045	11	67858985	99	0.305589
4	190874045	11	67864005	99	0.305589
4	190874045	11	67888806	99	0.317581
4	190874045	11	67888809	99	0.317581
4	190874045	11	67897089	99	0.305589
4	190874045	11	67904905	99	0.317581
4	190874045	11	67913122	99	0.305589
4	190874045	11	67929413	99	0.305589
4	190894246	11	55532593	99	0.344732
4	158301969	11	106663603	99	0.314027
4	158783944	11	100715588	99	0.334684
4	158783944	11	100716461	99	0.334684
4	159496043	11	91421059	99	0.358913
4	159496043	11	91421876	99	0.358913
4	159496043	11	91422961	99	0.358913
4	159496043	11	91423472	99	0.358913
4	159496043	11	91426729	99	0.358913
4	159496043	11	91430491	99	0.358913
4	159496043	11	91438721	99	0.358913
4	159499661	11	91421059	99	0.358913
4	159499661	11	91421876	99	0.358913
4	159499661	11	91422961	99	0.358913
4	159499661	11	91423472	99	0.358913
4	159499661	11	91426729	99	0.358913
4	159499661	11	91430491	99	0.358913
4	159499661	11	91438721	99	0.358913
4	159503507	11	91421059	99	0.358913
4	159503507	11	91421876	99	0.358913
4	159503507	11	91422961	99	0.358913
4	159503507	11	91423472	99	0.358913
4	159503507	11	91426729	99	0.358913
4	159503507	11	91430491	99	0.358913
4	159503507	11	91438721	99	0.358913
4	159530223	11	91421059	99	0.358913
4	159530223	11	91421876	99	0.358913
4	159530223	11	91422961	99	0.358913
4	159530223	11	91423472	99	0.358913
4	159530223	11	91426729	99	0.358913
4	159530223	11	91430491	99	0.358913
4	159530223	11	91438721	99	0.358913
4	159531406	11	91421059	99	0.358913
4	159531406	11	91421876	99	0.358913
4	159531406	11	91422961	99	0.358913
4	159531406	11	91423472	99	0.358913
4	159531406	11	91426729	99	0.358913
4	159531406	11	91430491	99	0.358913
4	159531406	11	91438721	99	0.358913
4	159536933	11	91421059	99	0.331892
4	159536933	11	91421876	99	0.331892
4	159536933	11	91422961	99	0.331892
4	159536933	11	91423472	99	0.331892
4	159536933	11	91426729	99	0.331892
4	159536933	11	91430491	99	0.331892
4	159536933	11	91438721	99	0.331892
4	159538203	11	91421059	99	0.358913
4	159538203	11	91421876	99	0.358913
4	159538203	11	91422961	99	0.358913
4	159538203	11	91423472	99	0.358913
4	159538203	11	91426729	99	0.358913
4	159538203	11	91430491	99	0.358913
4	159538203	11	91438721	99	0.358913
4	159563248	11	91421059	99	0.333853
4	159563248	11	91421876	99	0.333853
4	159563248	11	91422961	99	0.333853
4	159563248	11	91423472	99	0.333853
4	159563248	11	91426729	99	0.333853
4	159563248	11	91430491	99	0.333853
4	159563248	11	91438721	99	0.333853
4	159570830	11	91421059	99	0.358913
4	159570830	11	91421876	99	0.358913
4	159570830	11	91422961	99	0.358913
4	159570830	11	91423472	99	0.358913
4	159570830	11	91426729	99	0.358913
4	159570830	11	91430491	99	0.358913
4	159570830	11	91438721	99	0.358913
4	165437569	11	95879188	99	0.327412
4	165438303	11	95879188	99	0.335286
4	165438303	11	95920999	99	0.317426
4	165438417	11	95879188	99	0.335286
4	165438417	11	95920999	99	0.317426
4	165438650	11	95879188	99	0.335286
4	165438650	11	95920999	99	0.317426
4	165440046	11	95879188	99	0.335286
4	165440046	11	95920999	99	0.317426
4	165443287	11	95879188	99	0.335286
4	165443287	11	95920999	99	0.317426
4	165444883	11	95879188	99	0.335286
4	165444883	11	95920999	99	0.317426
4	165449984	11	95879188	99	0.305749
4	165457338	11	95879188	99	0.335286
4	165457338	11	95920999	99	0.317426
4	166360925	11	99177477	99	0.317385
4	166387303	11	99177477	99	0.308108
4	166393437	11	99177477	99	0.308108
4	167008302	11	82200897	99	0.308748
4	167124766	11	95883785	99	0.307136
4	168758477	11	101760892	99	0.304433
4	169269714	11	97132155	99	0.331125
4	169270219	11	97132155	99	0.331125
4	169430615	11	106046357	99	0.34204
4	169430615	11	106046520	99	0.34204
4	169430615	11	106046594	99	0.34204
4	169430615	11	106046973	99	0.34204
4	169430615	11	106047055	99	0.34204
4	169430615	11	106047102	99	0.34204
4	169430615	11	106047577	99	0.34204
4	169430615	11	106047600	99	0.34204
4	169430615	11	106047870	99	0.34204
4	169430615	11	106048445	99	0.34204
4	169430615	11	106048519	99	0.34204
4	169430615	11	106049207	99	0.34204
4	169430615	11	106049457	99	0.34204
4	169430615	11	106050733	99	0.34204
4	169430615	11	106050823	99	0.34204
4	169430615	11	106050933	99	0.34204
4	169430615	11	106051650	99	0.34204
4	169430615	11	106051696	99	0.34204
4	169430615	11	106052049	99	0.34204
4	169430615	11	106052301	99	0.34204
4	169430615	11	106052718	99	0.34204
4	169430615	11	106052846	99	0.34204
4	169430615	11	106052868	99	0.34204
4	169430615	11	106053150	99	0.34204
4	169430615	11	106053507	99	0.34204
4	169430615	11	106053670	99	0.34204
4	169430615	11	106054039	99	0.301429
4	169430615	11	106054191	99	0.34204
4	169430615	11	106054427	99	0.34204
4	169430615	11	106054648	99	0.34204
4	169430615	11	106054665	99	0.34204
4	169430615	11	106055234	99	0.34204
4	169430615	11	106055328	99	0.34204
4	169430615	11	106056078	99	0.34204
4	169430615	11	106056278	99	0.34204
4	169430615	11	106056291	99	0.34204
4	169430615	11	106056328	99	0.34204
4	169430615	11	106056586	99	0.34204
4	169430615	11	106056803	99	0.34204
4	169430615	11	106056941	99	0.34204
4	169430615	11	106057279	99	0.34204
4	169430615	11	106057560	99	0.34204
4	169430615	11	106057949	99	0.34204
4	169430615	11	106058042	99	0.34204
4	169430615	11	106058126	99	0.34204
4	169430615	11	106058917	99	0.34204
4	169430615	11	106059168	99	0.34204
4	169430615	11	106059205	99	0.34204
4	169430615	11	106059264	99	0.34204
4	169430615	11	106059356	99	0.34204
4	169430615	11	106059412	99	0.34204
4	169430615	11	106060416	99	0.34204
4	169430615	11	106060704	99	0.34204
4	169430615	11	106061283	99	0.34204
4	169430615	11	106061317	99	0.34204
4	169430615	11	106062729	99	0.34204
4	169430615	11	106063341	99	0.34204
4	169430615	11	106063492	99	0.34204
4	169430615	11	106064055	99	0.34204
4	169430615	11	106065426	99	0.34204
4	169430615	11	106066614	99	0.34204
4	169430615	11	106066905	99	0.314233
4	169430615	11	106067463	99	0.34204
4	169430615	11	106067575	99	0.34204
4	169430615	11	106067671	99	0.34204
4	169430615	11	106067720	99	0.34204
4	169430615	11	106067965	99	0.34204
4	169430615	11	106068176	99	0.34204
4	169430615	11	106069172	99	0.361645
4	169430615	11	106069298	99	0.34204
4	169430615	11	106069348	99	0.34204
4	169430615	11	106069517	99	0.34204
4	169430615	11	106070158	99	0.34204
4	169430615	11	106073851	99	0.327149
4	169430615	11	106074015	99	0.327149
4	169430615	11	106075706	99	0.327149
4	169430615	11	106075949	99	0.327149
4	169430615	11	106076588	99	0.327149
4	169430615	11	106080515	99	0.35031
4	169430671	11	106046357	99	0.34204
4	169430671	11	106046520	99	0.34204
4	169430671	11	106046594	99	0.34204
4	169430671	11	106046973	99	0.34204
4	169430671	11	106047055	99	0.34204
4	169430671	11	106047102	99	0.34204
4	169430671	11	106047577	99	0.34204
4	169430671	11	106047600	99	0.34204
4	169430671	11	106047870	99	0.34204
4	169430671	11	106048445	99	0.34204
4	169430671	11	106048519	99	0.34204
4	169430671	11	106049207	99	0.34204
4	169430671	11	106049457	99	0.34204
4	169430671	11	106050733	99	0.34204
4	169430671	11	106050823	99	0.34204
4	169430671	11	106050933	99	0.34204
4	169430671	11	106051650	99	0.34204
4	169430671	11	106051696	99	0.34204
4	169430671	11	106052049	99	0.34204
4	169430671	11	106052301	99	0.34204
4	169430671	11	106052718	99	0.34204
4	169430671	11	106052846	99	0.34204
4	169430671	11	106052868	99	0.34204
4	169430671	11	106053150	99	0.34204
4	169430671	11	106053507	99	0.34204
4	169430671	11	106053670	99	0.34204
4	169430671	11	106054039	99	0.301429
4	169430671	11	106054191	99	0.34204
4	169430671	11	106054427	99	0.34204
4	169430671	11	106054648	99	0.34204
4	169430671	11	106054665	99	0.34204
4	169430671	11	106055234	99	0.34204
4	169430671	11	106055328	99	0.34204
4	169430671	11	106056078	99	0.34204
4	169430671	11	106056278	99	0.34204
4	169430671	11	106056291	99	0.34204
4	169430671	11	106056328	99	0.34204
4	169430671	11	106056586	99	0.34204
4	169430671	11	106056803	99	0.34204
4	169430671	11	106056941	99	0.34204
4	169430671	11	106057279	99	0.34204
4	169430671	11	106057560	99	0.34204
4	169430671	11	106057949	99	0.34204
4	169430671	11	106058042	99	0.34204
4	169430671	11	106058126	99	0.34204
4	169430671	11	106058917	99	0.34204
4	169430671	11	106059168	99	0.34204
4	169430671	11	106059205	99	0.34204
4	169430671	11	106059264	99	0.34204
4	169430671	11	106059356	99	0.34204
4	169430671	11	106059412	99	0.34204
4	169430671	11	106060416	99	0.34204
4	169430671	11	106060704	99	0.34204
4	169430671	11	106061283	99	0.34204
4	169430671	11	106061317	99	0.34204
4	169430671	11	106062729	99	0.34204
4	169430671	11	106063341	99	0.34204
4	169430671	11	106063492	99	0.34204
4	169430671	11	106064055	99	0.34204
4	169430671	11	106065426	99	0.34204
4	169430671	11	106066614	99	0.34204
4	169430671	11	106066905	99	0.314233
4	169430671	11	106067463	99	0.34204
4	169430671	11	106067575	99	0.34204
4	169430671	11	106067671	99	0.34204
4	169430671	11	106067720	99	0.34204
4	169430671	11	106067965	99	0.34204
4	169430671	11	106068176	99	0.34204
4	169430671	11	106069172	99	0.361645
4	169430671	11	106069298	99	0.34204
4	169430671	11	106069348	99	0.34204
4	169430671	11	106069517	99	0.34204
4	169430671	11	106070158	99	0.34204
4	169430671	11	106073851	99	0.327149
4	169430671	11	106074015	99	0.327149
4	169430671	11	106075706	99	0.327149
4	169430671	11	106075949	99	0.327149
4	169430671	11	106076588	99	0.327149
4	169430671	11	106080515	99	0.35031
4	169430729	11	106046357	99	0.34204
4	169430729	11	106046520	99	0.34204
4	169430729	11	106046594	99	0.34204
4	169430729	11	106046973	99	0.34204
4	169430729	11	106047055	99	0.34204
4	169430729	11	106047102	99	0.34204
4	169430729	11	106047577	99	0.34204
4	169430729	11	106047600	99	0.34204
4	169430729	11	106047870	99	0.34204
4	169430729	11	106048445	99	0.34204
4	169430729	11	106048519	99	0.34204
4	169430729	11	106049207	99	0.34204
4	169430729	11	106049457	99	0.34204
4	169430729	11	106050733	99	0.34204
4	169430729	11	106050823	99	0.34204
4	169430729	11	106050933	99	0.34204
4	169430729	11	106051650	99	0.34204
4	169430729	11	106051696	99	0.34204
4	169430729	11	106052049	99	0.34204
4	169430729	11	106052301	99	0.34204
4	169430729	11	106052718	99	0.34204
4	169430729	11	106052846	99	0.34204
4	169430729	11	106052868	99	0.34204
4	169430729	11	106053150	99	0.34204
4	169430729	11	106053507	99	0.34204
4	169430729	11	106053670	99	0.34204
4	169430729	11	106054039	99	0.301429
4	169430729	11	106054191	99	0.34204
4	169430729	11	106054427	99	0.34204
4	169430729	11	106054648	99	0.34204
4	169430729	11	106054665	99	0.34204
4	169430729	11	106055234	99	0.34204
4	169430729	11	106055328	99	0.34204
4	169430729	11	106056078	99	0.34204
4	169430729	11	106056278	99	0.34204
4	169430729	11	106056291	99	0.34204
4	169430729	11	106056328	99	0.34204
4	169430729	11	106056586	99	0.34204
4	169430729	11	106056803	99	0.34204
4	169430729	11	106056941	99	0.34204
4	169430729	11	106057279	99	0.34204
4	169430729	11	106057560	99	0.34204
4	169430729	11	106057949	99	0.34204
4	169430729	11	106058042	99	0.34204
4	169430729	11	106058126	99	0.34204
4	169430729	11	106058917	99	0.34204
4	169430729	11	106059168	99	0.34204
4	169430729	11	106059205	99	0.34204
4	169430729	11	106059264	99	0.34204
4	169430729	11	106059356	99	0.34204
4	169430729	11	106059412	99	0.34204
4	169430729	11	106060416	99	0.34204
4	169430729	11	106060704	99	0.34204
4	169430729	11	106061283	99	0.34204
4	169430729	11	106061317	99	0.34204
4	169430729	11	106062729	99	0.34204
4	169430729	11	106063341	99	0.34204
4	169430729	11	106063492	99	0.34204
4	169430729	11	106064055	99	0.34204
4	169430729	11	106065426	99	0.34204
4	169430729	11	106066614	99	0.34204
4	169430729	11	106066905	99	0.314233
4	169430729	11	106067463	99	0.34204
4	169430729	11	106067575	99	0.34204
4	169430729	11	106067671	99	0.34204
4	169430729	11	106067720	99	0.34204
4	169430729	11	106067965	99	0.34204
4	169430729	11	106068176	99	0.34204
4	169430729	11	106069172	99	0.361645
4	169430729	11	106069298	99	0.34204
4	169430729	11	106069348	99	0.34204
4	169430729	11	106069517	99	0.34204
4	169430729	11	106070158	99	0.34204
4	169430729	11	106073851	99	0.327149
4	169430729	11	106074015	99	0.327149
4	169430729	11	106075706	99	0.327149
4	169430729	11	106075949	99	0.327149
4	169430729	11	106076588	99	0.327149
4	169430729	11	106080515	99	0.35031
4	169529826	11	83596818	99	0.308665
4	169529826	11	83601023	99	0.308665
4	169529826	11	83601155	99	0.308665
4	169529826	11	83617625	99	0.308665
4	169529826	11	83633051	99	0.308665
4	174353004	11	97555975	99	0.300088
4	175715439	11	95775974	99	0.301907
4	175717052	11	95775974	99	0.301907
4	176482196	11	89332680	99	0.308237
4	176718176	11	98560067	99	0.303018
4	176718176	11	98562311	99	0.303018
4	176718176	11	98563323	99	0.303018
4	176718176	11	98573402	99	0.303018
4	176718176	11	98573422	99	0.303018
4	176718176	11	98573818	99	0.314305
4	176723199	11	98560067	99	0.303018
4	176723199	11	98562311	99	0.303018
4	176723199	11	98563323	99	0.303018
4	176723199	11	98573402	99	0.303018
4	176723199	11	98573422	99	0.303018
4	176723199	11	98573818	99	0.314305
4	176729904	11	98573818	99	0.307701
4	176735131	11	98573818	99	0.307701
4	176736275	11	98560067	99	0.324547
4	176736275	11	98562311	99	0.324547
4	176736275	11	98563323	99	0.324547
4	176736275	11	98573402	99	0.324547
4	176736275	11	98573422	99	0.324547
4	176736275	11	98573818	99	0.336219
4	176737459	11	98560067	99	0.324547
4	176737459	11	98562311	99	0.324547
4	176737459	11	98563323	99	0.324547
4	176737459	11	98573402	99	0.324547
4	176737459	11	98573422	99	0.324547
4	176737459	11	98573818	99	0.336219
4	176741799	11	98560067	99	0.339498
4	176741799	11	98562311	99	0.339498
4	176741799	11	98563323	99	0.339498
4	176741799	11	98573402	99	0.339498
4	176741799	11	98573422	99	0.339498
4	176741799	11	98573818	99	0.351708
4	176745291	11	98560067	99	0.339498
4	176745291	11	98562311	99	0.339498
4	176745291	11	98563323	99	0.339498
4	176745291	11	98573402	99	0.339498
4	176745291	11	98573422	99	0.339498
4	176745291	11	98573818	99	0.351708
4	176746286	11	98560067	99	0.339498
4	176746286	11	98562311	99	0.339498
4	176746286	11	98563323	99	0.339498
4	176746286	11	98573402	99	0.339498
4	176746286	11	98573422	99	0.339498
4	176746286	11	98573818	99	0.351708
4	176747211	11	98560067	99	0.339498
4	176747211	11	98562311	99	0.339498
4	176747211	11	98563323	99	0.339498
4	176747211	11	98573402	99	0.339498
4	176747211	11	98573422	99	0.339498
4	176747211	11	98573818	99	0.351708
4	176747326	11	98560067	99	0.308525
4	176747326	11	98562311	99	0.308525
4	176747326	11	98563323	99	0.308525
4	176747326	11	98573402	99	0.308525
4	176747326	11	98573422	99	0.308525
4	176747326	11	98573818	99	0.320425
4	178299247	11	93221721	99	0.331567
4	179057534	11	96505690	99	0.31134
4	179374252	11	93302674	99	0.302085
4	179374629	11	93302674	99	0.302085
4	181027678	11	85046285	99	0.302302
4	181845583	11	99764397	99	0.3056
4	181845583	11	99769235	99	0.323639
4	181845583	11	99770540	99	0.312487
4	181845583	11	99773171	99	0.312487
4	181845583	11	99775719	99	0.301729
4	181952592	11	93630847	99	0.306026
4	181952595	11	93630847	99	0.301095
4	181952597	11	93630847	99	0.301095
4	182430719	11	89831147	99	0.338803
4	185524363	11	95188894	99	0.301499
4	185524583	11	95188894	99	0.301499
4	185529634	11	95188894	99	0.301499
4	185530006	11	95188894	99	0.301499
4	185714579	11	104874757	99	0.316802
4	185714579	11	104874826	99	0.3339
4	185724009	11	104874757	99	0.341838
4	185724009	11	104874826	99	0.35945
4	185801747	11	92064181	99	0.312976
4	186789457	11	102152573	99	0.320698
4	186825812	11	90990256	99	0.305139
4	186825812	11	90990257	99	0.305139
4	186830174	11	83224444	99	0.331469
4	186870906	11	92784203	99	0.314495
4	186980317	11	87875091	99	0.303091
4	186980500	11	87875091	99	0.303091
4	186980697	11	87875091	99	0.303091
4	186981262	11	87875091	99	0.303091
4	187636377	11	105367776	99	0.328612
4	187641138	11	105367776	99	0.307861
4	188737819	11	81833437	99	0.311285
4	188737819	11	81833446	99	0.311285
4	188737819	11	81905762	99	0.331985
4	188737819	11	81908597	99	0.309028
4	188739643	11	81833437	99	0.310346
4	188739643	11	81833446	99	0.310346
4	188739643	11	81905762	99	0.327768
4	188739643	11	81908597	99	0.303123
4	188739750	11	81833437	99	0.310346
4	188739750	11	81833446	99	0.310346
4	188739750	11	81905762	99	0.327768
4	188739750	11	81908597	99	0.303123
4	188741434	11	81833437	99	0.311285
4	188741434	11	81833446	99	0.311285
4	188741434	11	81905762	99	0.331985
4	188741434	11	81908597	99	0.309028
4	188741435	11	81833437	99	0.311285
4	188741435	11	81833446	99	0.311285
4	188741435	11	81905762	99	0.331985
4	188741435	11	81908597	99	0.309028
4	188741445	11	81833437	99	0.311285
4	188741445	11	81833446	99	0.311285
4	188741445	11	81905762	99	0.331985
4	188741445	11	81908597	99	0.309028
4	188741446	11	81833437	99	0.311285
4	188741446	11	81833446	99	0.311285
4	188741446	11	81905762	99	0.331985
4	188741446	11	81908597	99	0.309028
4	188747314	11	81833437	99	0.310346
4	188747314	11	81833446	99	0.310346
4	188747314	11	81905762	99	0.327768
4	188747314	11	81908597	99	0.303123
4	188749960	11	81833437	99	0.311285
4	188749960	11	81833446	99	0.311285
4	188749960	11	81905762	99	0.331985
4	188749960	11	81908597	99	0.309028
4	188767101	11	81833437	99	0.311285
4	188767101	11	81833446	99	0.311285
4	188767101	11	81905762	99	0.331985
4	188767101	11	81908597	99	0.309028
4	188768456	11	81833437	99	0.311285
4	188768456	11	81833446	99	0.311285
4	188768456	11	81905762	99	0.331985
4	188768456	11	81908597	99	0.309028
4	188770462	11	81816623	99	0.326286
4	188770462	11	81822406	99	0.31345
4	188770462	11	81825990	99	0.31345
4	188770462	11	81830851	99	0.306907
4	188770462	11	81838256	99	0.31345
4	188770462	11	81839256	99	0.31345
4	188770462	11	81863989	99	0.306907
4	188770462	11	81884234	99	0.306907
4	188770462	11	81891555	99	0.306907
4	188770462	11	81893540	99	0.306907
4	188770462	11	81905762	99	0.306907
4	188770462	11	81908597	99	0.327703
4	188770462	11	81926342	99	0.307066
4	188770462	11	81928083	99	0.307066
4	188774580	11	81816623	99	0.344145
4	188774580	11	81822406	99	0.333533
4	188774580	11	81825990	99	0.333533
4	188774580	11	81830851	99	0.322165
4	188774580	11	81831123	99	0.315426
4	188774580	11	81833437	99	0.315426
4	188774580	11	81833446	99	0.315426
4	188774580	11	81834079	99	0.304294
4	188774580	11	81838256	99	0.333533
4	188774580	11	81839256	99	0.333533
4	188774580	11	81843372	99	0.315426
4	188774580	11	81863989	99	0.322165
4	188774580	11	81865651	99	0.305762
4	188774580	11	81884234	99	0.322165
4	188774580	11	81891555	99	0.322165
4	188774580	11	81893540	99	0.322165
4	188774580	11	81905762	99	0.322165
4	188774580	11	81908597	99	0.343497
4	188774580	11	81912875	99	0.305762
4	188774580	11	81926342	99	0.324362
4	188774580	11	81928083	99	0.324362
4	188774580	11	81930213	99	0.305762
4	188777377	11	81816623	99	0.344145
4	188777377	11	81822406	99	0.333533
4	188777377	11	81825990	99	0.333533
4	188777377	11	81830851	99	0.322165
4	188777377	11	81831123	99	0.315426
4	188777377	11	81833437	99	0.315426
4	188777377	11	81833446	99	0.315426
4	188777377	11	81834079	99	0.304294
4	188777377	11	81838256	99	0.333533
4	188777377	11	81839256	99	0.333533
4	188777377	11	81843372	99	0.315426
4	188777377	11	81863989	99	0.322165
4	188777377	11	81865651	99	0.305762
4	188777377	11	81884234	99	0.322165
4	188777377	11	81891555	99	0.322165
4	188777377	11	81893540	99	0.322165
4	188777377	11	81905762	99	0.322165
4	188777377	11	81908597	99	0.343497
4	188777377	11	81912875	99	0.305762
4	188777377	11	81926342	99	0.324362
4	188777377	11	81928083	99	0.324362
4	188777377	11	81930213	99	0.305762
4	188779133	11	81816623	99	0.325115
4	188779133	11	81819110	99	0.322887
4	188779133	11	81819351	99	0.322887
4	188779133	11	81820869	99	0.322887
4	188779133	11	81822406	99	0.360575
4	188779133	11	81825990	99	0.360575
4	188779133	11	81830680	99	0.322887
4	188779133	11	81830851	99	0.303434
4	188779133	11	81831123	99	0.341199
4	188779133	11	81833437	99	0.341199
4	188779133	11	81833446	99	0.341199
4	188779133	11	81834079	99	0.327381
4	188779133	11	81835632	99	0.322887
4	188779133	11	81838256	99	0.360575
4	188779133	11	81839256	99	0.360575
4	188779133	11	81843372	99	0.341199
4	188779133	11	81849553	99	0.322887
4	188779133	11	81863989	99	0.303434
4	188779133	11	81884234	99	0.303434
4	188779133	11	81891555	99	0.303434
4	188779133	11	81892393	99	0.322887
4	188779133	11	81893540	99	0.303434
4	188779133	11	81905762	99	0.303434
4	188779133	11	81908597	99	0.324326
4	188779133	11	81926342	99	0.305712
4	188779133	11	81928083	99	0.305712
4	188780066	11	81816623	99	0.325115
4	188780066	11	81822406	99	0.313827
4	188780066	11	81825990	99	0.313827
4	188780066	11	81830851	99	0.303434
4	188780066	11	81838256	99	0.313827
4	188780066	11	81839256	99	0.313827
4	188780066	11	81863989	99	0.303434
4	188780066	11	81884234	99	0.303434
4	188780066	11	81891555	99	0.303434
4	188780066	11	81893540	99	0.303434
4	188780066	11	81905762	99	0.303434
4	188780066	11	81908597	99	0.324326
4	188780066	11	81926342	99	0.305712
4	188780066	11	81928083	99	0.305712
4	188781340	11	81816623	99	0.325115
4	188781340	11	81822406	99	0.313827
4	188781340	11	81825990	99	0.313827
4	188781340	11	81830851	99	0.303434
4	188781340	11	81838256	99	0.313827
4	188781340	11	81839256	99	0.313827
4	188781340	11	81863989	99	0.303434
4	188781340	11	81884234	99	0.303434
4	188781340	11	81891555	99	0.303434
4	188781340	11	81893540	99	0.303434
4	188781340	11	81905762	99	0.303434
4	188781340	11	81908597	99	0.324326
4	188781340	11	81926342	99	0.305712
4	188781340	11	81928083	99	0.305712
4	188783389	11	81816623	99	0.344145
4	188783389	11	81822406	99	0.333533
4	188783389	11	81825990	99	0.333533
4	188783389	11	81830851	99	0.322165
4	188783389	11	81831123	99	0.315426
4	188783389	11	81833437	99	0.315426
4	188783389	11	81833446	99	0.315426
4	188783389	11	81834079	99	0.304294
4	188783389	11	81838256	99	0.333533
4	188783389	11	81839256	99	0.333533
4	188783389	11	81843372	99	0.315426
4	188783389	11	81863989	99	0.322165
4	188783389	11	81865651	99	0.305762
4	188783389	11	81884234	99	0.322165
4	188783389	11	81891555	99	0.322165
4	188783389	11	81893540	99	0.322165
4	188783389	11	81905762	99	0.322165
4	188783389	11	81908597	99	0.343497
4	188783389	11	81912875	99	0.305762
4	188783389	11	81926342	99	0.324362
4	188783389	11	81928083	99	0.324362
4	188783389	11	81930213	99	0.305762
4	188784616	11	81816623	99	0.344145
4	188784616	11	81822406	99	0.333533
4	188784616	11	81825990	99	0.333533
4	188784616	11	81830851	99	0.322165
4	188784616	11	81831123	99	0.315426
4	188784616	11	81833437	99	0.315426
4	188784616	11	81833446	99	0.315426
4	188784616	11	81834079	99	0.304294
4	188784616	11	81838256	99	0.333533
4	188784616	11	81839256	99	0.333533
4	188784616	11	81843372	99	0.315426
4	188784616	11	81863989	99	0.322165
4	188784616	11	81865651	99	0.305762
4	188784616	11	81884234	99	0.322165
4	188784616	11	81891555	99	0.322165
4	188784616	11	81893540	99	0.322165
4	188784616	11	81905762	99	0.322165
4	188784616	11	81908597	99	0.343497
4	188784616	11	81912875	99	0.305762
4	188784616	11	81926342	99	0.324362
4	188784616	11	81928083	99	0.324362
4	188784616	11	81930213	99	0.305762
4	188784820	11	81816623	99	0.326286
4	188784820	11	81822406	99	0.31345
4	188784820	11	81825990	99	0.31345
4	188784820	11	81830851	99	0.306907
4	188784820	11	81838256	99	0.31345
4	188784820	11	81839256	99	0.31345
4	188784820	11	81863989	99	0.306907
4	188784820	11	81884234	99	0.306907
4	188784820	11	81891555	99	0.306907
4	188784820	11	81893540	99	0.306907
4	188784820	11	81905762	99	0.306907
4	188784820	11	81908597	99	0.327703
4	188784820	11	81926342	99	0.307066
4	188784820	11	81928083	99	0.307066
4	188785707	11	81816623	99	0.326286
4	188785707	11	81822406	99	0.31345
4	188785707	11	81825990	99	0.31345
4	188785707	11	81830851	99	0.306907
4	188785707	11	81838256	99	0.31345
4	188785707	11	81839256	99	0.31345
4	188785707	11	81863989	99	0.306907
4	188785707	11	81884234	99	0.306907
4	188785707	11	81891555	99	0.306907
4	188785707	11	81893540	99	0.306907
4	188785707	11	81905762	99	0.306907
4	188785707	11	81908597	99	0.327703
4	188785707	11	81926342	99	0.307066
4	188785707	11	81928083	99	0.307066
4	188787818	11	81816623	99	0.326286
4	188787818	11	81822406	99	0.31345
4	188787818	11	81825990	99	0.31345
4	188787818	11	81830851	99	0.306907
4	188787818	11	81838256	99	0.31345
4	188787818	11	81839256	99	0.31345
4	188787818	11	81863989	99	0.306907
4	188787818	11	81884234	99	0.306907
4	188787818	11	81891555	99	0.306907
4	188787818	11	81893540	99	0.306907
4	188787818	11	81905762	99	0.306907
4	188787818	11	81908597	99	0.327703
4	188787818	11	81926342	99	0.307066
4	188787818	11	81928083	99	0.307066
4	188787986	11	81816623	99	0.344145
4	188787986	11	81822406	99	0.333533
4	188787986	11	81825990	99	0.333533
4	188787986	11	81830851	99	0.322165
4	188787986	11	81831123	99	0.315426
4	188787986	11	81833437	99	0.315426
4	188787986	11	81833446	99	0.315426
4	188787986	11	81834079	99	0.304294
4	188787986	11	81838256	99	0.333533
4	188787986	11	81839256	99	0.333533
4	188787986	11	81843372	99	0.315426
4	188787986	11	81863989	99	0.322165
4	188787986	11	81865651	99	0.305762
4	188787986	11	81884234	99	0.322165
4	188787986	11	81891555	99	0.322165
4	188787986	11	81893540	99	0.322165
4	188787986	11	81905762	99	0.322165
4	188787986	11	81908597	99	0.343497
4	188787986	11	81912875	99	0.305762
4	188787986	11	81926342	99	0.324362
4	188787986	11	81928083	99	0.324362
4	188787986	11	81930213	99	0.305762
4	188788485	11	81816623	99	0.344145
4	188788485	11	81822406	99	0.333533
4	188788485	11	81825990	99	0.333533
4	188788485	11	81830851	99	0.322165
4	188788485	11	81831123	99	0.315426
4	188788485	11	81833437	99	0.315426
4	188788485	11	81833446	99	0.315426
4	188788485	11	81834079	99	0.304294
4	188788485	11	81838256	99	0.333533
4	188788485	11	81839256	99	0.333533
4	188788485	11	81843372	99	0.315426
4	188788485	11	81863989	99	0.322165
4	188788485	11	81865651	99	0.305762
4	188788485	11	81884234	99	0.322165
4	188788485	11	81891555	99	0.322165
4	188788485	11	81893540	99	0.322165
4	188788485	11	81905762	99	0.322165
4	188788485	11	81908597	99	0.343497
4	188788485	11	81912875	99	0.305762
4	188788485	11	81926342	99	0.324362
4	188788485	11	81928083	99	0.324362
4	188788485	11	81930213	99	0.305762
4	188790324	11	81816623	99	0.344145
4	188790324	11	81822406	99	0.333533
4	188790324	11	81825990	99	0.333533
4	188790324	11	81830851	99	0.322165
4	188790324	11	81831123	99	0.315426
4	188790324	11	81833437	99	0.315426
4	188790324	11	81833446	99	0.315426
4	188790324	11	81834079	99	0.304294
4	188790324	11	81838256	99	0.333533
4	188790324	11	81839256	99	0.333533
4	188790324	11	81843372	99	0.315426
4	188790324	11	81863989	99	0.322165
4	188790324	11	81865651	99	0.305762
4	188790324	11	81884234	99	0.322165
4	188790324	11	81891555	99	0.322165
4	188790324	11	81893540	99	0.322165
4	188790324	11	81905762	99	0.322165
4	188790324	11	81908597	99	0.343497
4	188790324	11	81912875	99	0.305762
4	188790324	11	81926342	99	0.324362
4	188790324	11	81928083	99	0.324362
4	188790324	11	81930213	99	0.305762
4	188790954	11	81816623	99	0.344145
4	188790954	11	81822406	99	0.333533
4	188790954	11	81825990	99	0.333533
4	188790954	11	81830851	99	0.322165
4	188790954	11	81831123	99	0.315426
4	188790954	11	81833437	99	0.315426
4	188790954	11	81833446	99	0.315426
4	188790954	11	81834079	99	0.304294
4	188790954	11	81838256	99	0.333533
4	188790954	11	81839256	99	0.333533
4	188790954	11	81843372	99	0.315426
4	188790954	11	81863989	99	0.322165
4	188790954	11	81865651	99	0.305762
4	188790954	11	81884234	99	0.322165
4	188790954	11	81891555	99	0.322165
4	188790954	11	81893540	99	0.322165
4	188790954	11	81905762	99	0.322165
4	188790954	11	81908597	99	0.343497
4	188790954	11	81912875	99	0.305762
4	188790954	11	81926342	99	0.324362
4	188790954	11	81928083	99	0.324362
4	188790954	11	81930213	99	0.305762
4	188805295	11	81816623	99	0.325115
4	188805295	11	81822406	99	0.313827
4	188805295	11	81825990	99	0.313827
4	188805295	11	81830851	99	0.303434
4	188805295	11	81838256	99	0.313827
4	188805295	11	81839256	99	0.313827
4	188805295	11	81863989	99	0.303434
4	188805295	11	81884234	99	0.303434
4	188805295	11	81891555	99	0.303434
4	188805295	11	81893540	99	0.303434
4	188805295	11	81905762	99	0.303434
4	188805295	11	81908597	99	0.324326
4	188805295	11	81926342	99	0.305712
4	188805295	11	81928083	99	0.305712
4	189138540	11	88141804	99	0.303032
4	189139258	11	88141804	99	0.320157
4	190212345	11	102807731	99	0.303839
4	190212345	11	102808378	99	0.303839
4	190598249	11	97565609	99	0.305589
4	190715765	11	106269330	99	0.302296
4	190717894	11	106269330	99	0.340649
4	190874045	11	91422668	99	0.300496
4	190874045	11	91423864	99	0.300496
4	190874045	11	91424205	99	0.300496
4	190874045	11	91425757	99	0.300496
4	190897121	11	104795800	99	0.302222
4	190897121	11	104863537	99	0.305757
4	157167065	11	133702650	99	0.309028
4	160140797	11	119796344	99	0.304723
4	160140797	11	119802948	99	0.304723
4	160140797	11	119805351	99	0.304723
4	160140797	11	119809217	99	0.304723
4	160140797	11	119810909	99	0.304723
4	161300349	11	110186762	99	0.33129
4	161300349	11	110191546	99	0.33129
4	162554566	11	122209166	99	0.307176
4	162554587	11	122209166	99	0.307176
4	162556707	11	122209166	99	0.307176
4	162570264	11	107922510	99	0.315115
4	162570264	11	107924481	99	0.349969
4	162570264	11	107925557	99	0.319812
4	162570264	11	107932222	99	0.349969
4	162570264	11	107932948	99	0.349969
4	162570264	11	107939242	99	0.319812
4	162570264	11	107947297	99	0.319812
4	162570264	11	107961828	99	0.315115
4	162570264	11	107962020	99	0.349969
4	162570264	11	107962532	99	0.349969
4	162570264	11	107970633	99	0.305734
4	162570264	11	107977579	99	0.325712
4	162571915	11	107922510	99	0.315115
4	162571915	11	107924481	99	0.349969
4	162571915	11	107925557	99	0.319812
4	162571915	11	107932222	99	0.349969
4	162571915	11	107932948	99	0.349969
4	162571915	11	107939242	99	0.319812
4	162571915	11	107947297	99	0.319812
4	162571915	11	107961828	99	0.315115
4	162571915	11	107962020	99	0.349969
4	162571915	11	107962532	99	0.349969
4	162571915	11	107970633	99	0.305734
4	162571915	11	107977579	99	0.325712
4	162581654	11	107922510	99	0.315115
4	162581654	11	107924481	99	0.349969
4	162581654	11	107925557	99	0.319812
4	162581654	11	107932222	99	0.349969
4	162581654	11	107932948	99	0.349969
4	162581654	11	107939242	99	0.319812
4	162581654	11	107947297	99	0.319812
4	162581654	11	107961828	99	0.315115
4	162581654	11	107962020	99	0.349969
4	162581654	11	107962532	99	0.349969
4	162581654	11	107970633	99	0.305734
4	162581654	11	107977579	99	0.325712
4	162584239	11	107922510	99	0.315115
4	162584239	11	107924481	99	0.349969
4	162584239	11	107925557	99	0.319812
4	162584239	11	107932222	99	0.349969
4	162584239	11	107932948	99	0.349969
4	162584239	11	107939242	99	0.319812
4	162584239	11	107947297	99	0.319812
4	162584239	11	107961828	99	0.315115
4	162584239	11	107962020	99	0.349969
4	162584239	11	107962532	99	0.349969
4	162584239	11	107970633	99	0.305734
4	162584239	11	107977579	99	0.325712
4	164441239	11	132987216	99	0.301499
4	165236998	11	134430826	99	0.31164
4	165246751	11	134430826	99	0.31164
4	165257978	11	134430826	99	0.327885
4	165290600	11	134430826	99	0.327885
4	165296223	11	134430826	99	0.376055
4	165300035	11	134430826	99	0.34951
4	166123245	11	119396504	99	0.313589
4	166434326	11	117560679	99	0.320656
4	167002893	11	134807315	99	0.317397
4	167146642	11	133272145	99	0.313336
4	167148178	11	133272145	99	0.313336
4	168969336	11	110508040	99	0.304498
4	169432673	11	110307924	99	0.317404
4	169432673	11	110308245	99	0.317404
4	169432673	11	110321700	99	0.317404
4	169432673	11	110328866	99	0.317404
4	169432673	11	110333632	99	0.317404
4	169432673	11	110340655	99	0.317404
4	169432673	11	110341770	99	0.317404
4	169432673	11	110345114	99	0.30392
4	169432841	11	110307924	99	0.305015
4	169432841	11	110308245	99	0.305015
4	169432841	11	110321700	99	0.305015
4	169432841	11	110328866	99	0.305015
4	169432841	11	110333632	99	0.305015
4	169432841	11	110340655	99	0.305015
4	169432841	11	110341770	99	0.305015
4	169433326	11	110307924	99	0.305443
4	169433326	11	110308245	99	0.305443
4	169433326	11	110321700	99	0.305443
4	169433326	11	110328866	99	0.305443
4	169433326	11	110333632	99	0.305443
4	169433326	11	110340655	99	0.305443
4	169433326	11	110341770	99	0.305443
4	169433327	11	110307924	99	0.305443
4	169433327	11	110308245	99	0.305443
4	169433327	11	110321700	99	0.305443
4	169433327	11	110328866	99	0.305443
4	169433327	11	110333632	99	0.305443
4	169433327	11	110340655	99	0.305443
4	169433327	11	110341770	99	0.305443
4	169433333	11	110307924	99	0.305443
4	169433333	11	110308245	99	0.305443
4	169433333	11	110321700	99	0.305443
4	169433333	11	110328866	99	0.305443
4	169433333	11	110333632	99	0.305443
4	169433333	11	110340655	99	0.305443
4	169433333	11	110341770	99	0.305443
4	169433934	11	110307924	99	0.305443
4	169433934	11	110308245	99	0.305443
4	169433934	11	110321700	99	0.305443
4	169433934	11	110328866	99	0.305443
4	169433934	11	110333632	99	0.305443
4	169433934	11	110340655	99	0.305443
4	169433934	11	110341770	99	0.305443
4	169434059	11	110307924	99	0.305443
4	169434059	11	110308245	99	0.305443
4	169434059	11	110321700	99	0.305443
4	169434059	11	110328866	99	0.305443
4	169434059	11	110333632	99	0.305443
4	169434059	11	110340655	99	0.305443
4	169434059	11	110341770	99	0.305443
4	169434086	11	110307924	99	0.318103
4	169434086	11	110308245	99	0.318103
4	169434086	11	110321700	99	0.318103
4	169434086	11	110328866	99	0.318103
4	169434086	11	110333632	99	0.318103
4	169434086	11	110340655	99	0.318103
4	169434086	11	110341770	99	0.318103
4	169434086	11	110345114	99	0.302487
4	169434218	11	110307924	99	0.305443
4	169434218	11	110308245	99	0.305443
4	169434218	11	110321700	99	0.305443
4	169434218	11	110328866	99	0.305443
4	169434218	11	110333632	99	0.305443
4	169434218	11	110340655	99	0.305443
4	169434218	11	110341770	99	0.305443
4	169434232	11	110307924	99	0.305443
4	169434232	11	110308245	99	0.305443
4	169434232	11	110321700	99	0.305443
4	169434232	11	110328866	99	0.305443
4	169434232	11	110333632	99	0.305443
4	169434232	11	110340655	99	0.305443
4	169434232	11	110341770	99	0.305443
4	169434487	11	110307924	99	0.305443
4	169434487	11	110308245	99	0.305443
4	169434487	11	110321700	99	0.305443
4	169434487	11	110328866	99	0.305443
4	169434487	11	110333632	99	0.305443
4	169434487	11	110340655	99	0.305443
4	169434487	11	110341770	99	0.305443
4	169434574	11	110307924	99	0.305443
4	169434574	11	110308245	99	0.305443
4	169434574	11	110321700	99	0.305443
4	169434574	11	110328866	99	0.305443
4	169434574	11	110333632	99	0.305443
4	169434574	11	110340655	99	0.305443
4	169434574	11	110341770	99	0.305443
4	169434587	11	110307924	99	0.305443
4	169434587	11	110308245	99	0.305443
4	169434587	11	110321700	99	0.305443
4	169434587	11	110328866	99	0.305443
4	169434587	11	110333632	99	0.305443
4	169434587	11	110340655	99	0.305443
4	169434587	11	110341770	99	0.305443
4	169434777	11	110307924	99	0.305443
4	169434777	11	110308245	99	0.305443
4	169434777	11	110321700	99	0.305443
4	169434777	11	110328866	99	0.305443
4	169434777	11	110333632	99	0.305443
4	169434777	11	110340655	99	0.305443
4	169434777	11	110341770	99	0.305443
4	169436855	11	110307924	99	0.305443
4	169436855	11	110308245	99	0.305443
4	169436855	11	110321700	99	0.305443
4	169436855	11	110328866	99	0.305443
4	169436855	11	110333632	99	0.305443
4	169436855	11	110340655	99	0.305443
4	169436855	11	110341770	99	0.305443
4	169437023	11	110307924	99	0.305443
4	169437023	11	110308245	99	0.305443
4	169437023	11	110321700	99	0.305443
4	169437023	11	110328866	99	0.305443
4	169437023	11	110333632	99	0.305443
4	169437023	11	110340655	99	0.305443
4	169437023	11	110341770	99	0.305443
4	169437191	11	110307924	99	0.305443
4	169437191	11	110308245	99	0.305443
4	169437191	11	110321700	99	0.305443
4	169437191	11	110328866	99	0.305443
4	169437191	11	110333632	99	0.305443
4	169437191	11	110340655	99	0.305443
4	169437191	11	110341770	99	0.305443
4	169438730	11	110307924	99	0.318103
4	169438730	11	110308245	99	0.318103
4	169438730	11	110321700	99	0.318103
4	169438730	11	110328866	99	0.318103
4	169438730	11	110333632	99	0.318103
4	169438730	11	110340655	99	0.318103
4	169438730	11	110341770	99	0.318103
4	169438730	11	110345114	99	0.302487
4	169439784	11	110307924	99	0.318103
4	169439784	11	110308245	99	0.318103
4	169439784	11	110321700	99	0.318103
4	169439784	11	110328866	99	0.318103
4	169439784	11	110333632	99	0.318103
4	169439784	11	110340655	99	0.318103
4	169439784	11	110341770	99	0.318103
4	169439784	11	110345114	99	0.302487
4	169441177	11	110307924	99	0.318103
4	169441177	11	110308245	99	0.318103
4	169441177	11	110321700	99	0.318103
4	169441177	11	110328866	99	0.318103
4	169441177	11	110333632	99	0.318103
4	169441177	11	110340655	99	0.318103
4	169441177	11	110341770	99	0.318103
4	169441177	11	110345114	99	0.302487
4	169446028	11	110307924	99	0.318103
4	169446028	11	110308245	99	0.318103
4	169446028	11	110321700	99	0.318103
4	169446028	11	110328866	99	0.318103
4	169446028	11	110333632	99	0.318103
4	169446028	11	110340655	99	0.318103
4	169446028	11	110341770	99	0.318103
4	169446028	11	110345114	99	0.302487
4	169454317	11	110307924	99	0.318103
4	169454317	11	110308245	99	0.318103
4	169454317	11	110321700	99	0.318103
4	169454317	11	110328866	99	0.318103
4	169454317	11	110333632	99	0.318103
4	169454317	11	110340655	99	0.318103
4	169454317	11	110341770	99	0.318103
4	169454317	11	110345114	99	0.302487
4	169458677	11	110307924	99	0.318103
4	169458677	11	110308245	99	0.318103
4	169458677	11	110321700	99	0.318103
4	169458677	11	110328866	99	0.318103
4	169458677	11	110333632	99	0.318103
4	169458677	11	110340655	99	0.318103
4	169458677	11	110341770	99	0.318103
4	169458677	11	110345114	99	0.302487
4	169459314	11	110307924	99	0.318103
4	169459314	11	110308245	99	0.318103
4	169459314	11	110321700	99	0.318103
4	169459314	11	110328866	99	0.318103
4	169459314	11	110333632	99	0.318103
4	169459314	11	110340655	99	0.318103
4	169459314	11	110341770	99	0.318103
4	169459314	11	110345114	99	0.302487
4	169459991	11	110307924	99	0.318103
4	169459991	11	110308245	99	0.318103
4	169459991	11	110321700	99	0.318103
4	169459991	11	110328866	99	0.318103
4	169459991	11	110333632	99	0.318103
4	169459991	11	110340655	99	0.318103
4	169459991	11	110341770	99	0.318103
4	169459991	11	110345114	99	0.302487
4	172362372	11	129769926	99	0.350452
4	172402950	11	129410871	99	0.3101
4	175323983	11	115039301	99	0.310832
4	175325224	11	115039301	99	0.310832
4	175325686	11	115039301	99	0.310832
4	175326540	11	115039301	99	0.310832
4	175326883	11	115039301	99	0.310832
4	175328302	11	115039301	99	0.310832
4	175328522	11	115039301	99	0.310832
4	175328891	11	115039301	99	0.310832
4	175329257	11	115039301	99	0.310832
4	175329311	11	115039301	99	0.310832
4	175329322	11	115039301	99	0.310832
4	175334976	11	115039301	99	0.334879
4	175336552	11	115039301	99	0.334879
4	175337094	11	115039301	99	0.334879
4	175337098	11	115039301	99	0.334879
4	175337692	11	115039301	99	0.334879
4	175337849	11	115039301	99	0.334879
4	176703247	11	123057230	99	0.331116
4	176703247	11	123057499	99	0.364685
4	176703247	11	123058673	99	0.364685
4	176706273	11	123057230	99	0.331116
4	176706273	11	123057499	99	0.364685
4	176706273	11	123058673	99	0.364685
4	178799181	11	118594669	99	0.306888
4	181993838	11	131625640	99	0.321568
4	181993838	11	131626357	99	0.321568
4	181993838	11	131629823	99	0.321568
4	181997464	11	131629708	99	0.31345
4	181997464	11	131629823	99	0.350934
4	181997464	11	131630250	99	0.31345
4	182000323	11	131629708	99	0.31345
4	182000323	11	131629823	99	0.350934
4	182000323	11	131630250	99	0.31345
4	182009745	11	131629823	99	0.326433
4	182015275	11	131629823	99	0.326433
4	182024045	11	131629823	99	0.326433
4	182027687	11	131629823	99	0.326433
4	182028617	11	131629708	99	0.31345
4	182028617	11	131629823	99	0.350934
4	182028617	11	131630250	99	0.31345
4	182030585	11	131629823	99	0.326433
4	182038802	11	131629823	99	0.326433
4	182042349	11	131629823	99	0.323221
4	182056561	11	131629708	99	0.308767
4	182056561	11	131629823	99	0.345263
4	182056561	11	131630250	99	0.308767
4	182056569	11	131629708	99	0.308767
4	182056569	11	131629823	99	0.345263
4	182056569	11	131630250	99	0.308767
4	182056571	11	131629708	99	0.308767
4	182056571	11	131629823	99	0.345263
4	182056571	11	131630250	99	0.308767
4	182104486	11	122317946	99	0.309205
4	182104486	11	122326335	99	0.309205
4	182104486	11	122336260	99	0.309205
4	182104486	11	122372817	99	0.307733
4	182104486	11	122376287	99	0.335362
4	182104822	11	122317946	99	0.309205
4	182104822	11	122326335	99	0.309205
4	182104822	11	122336260	99	0.309205
4	182104822	11	122372817	99	0.307733
4	182104822	11	122376287	99	0.335362
4	182105473	11	122372817	99	0.316943
4	182105473	11	122376287	99	0.347066
4	182107589	11	122372817	99	0.316943
4	182107589	11	122376287	99	0.347066
4	182108468	11	122352048	99	0.306016
4	182108468	11	122370889	99	0.306295
4	182108468	11	122372817	99	0.301289
4	182108468	11	122376287	99	0.322922
4	182109639	11	122372817	99	0.30417
4	182109639	11	122376287	99	0.330333
4	183046292	11	134856252	99	0.354973
4	185305952	11	114665100	99	0.301324
4	185305952	11	114665170	99	0.301324
4	185305952	11	114676416	99	0.301324
4	186036563	11	120130512	99	0.305929
4	186592344	11	117498485	99	0.302907
4	186592638	11	117498485	99	0.301017
4	186737414	11	130629933	99	0.308581
4	186737832	11	130629933	99	0.308581
4	186738773	11	130629933	99	0.338777
4	186739430	11	130629933	99	0.338777
4	186740142	11	130629933	99	0.317354
4	187060138	11	115795737	99	0.310146
4	187060138	11	115797071	99	0.310146
4	187060138	11	115801145	99	0.310146
4	187060138	11	115802441	99	0.310146
4	187773602	11	126921088	99	0.352932
4	187782939	11	126921088	99	0.352932
4	188109309	11	126064154	99	0.316691
4	188275670	11	118742800	99	0.305396
4	188592913	11	126334202	99	0.304547
4	188592913	11	126339435	99	0.338943
4	188896630	11	130376128	99	0.353527
4	189132440	11	134934013	99	0.320422
4	189284878	11	130248893	99	0.310018
4	189285117	11	130248893	99	0.310018
4	189287452	11	130248893	99	0.310642
4	189434102	11	132565648	99	0.309268
4	189434102	11	132570761	99	0.309268
4	189434102	11	132581832	99	0.309268
4	190123999	11	134336459	99	0.316944
4	190124047	11	134336459	99	0.316944
4	190124049	11	134336459	99	0.316944
4	190124579	11	134336459	99	0.316944
4	190124620	11	134336459	99	0.316944
4	190124823	11	134336459	99	0.316944
4	190124854	11	134336459	99	0.316944
4	190125083	11	134336459	99	0.316944
4	190125364	11	134336459	99	0.316944
4	190125807	11	134336459	99	0.316944
4	190125824	11	134336459	99	0.316944
4	190145855	11	117689756	99	0.312344
4	190524091	11	120199470	99	0.494898
4	190614628	11	134629874	99	1
4	190614923	11	114431990	99	0.331081
4	190614923	11	114431994	99	0.331081
4	190614923	11	114431995	99	0.331081
4	190657222	11	134856252	99	0.537506
4	190657223	11	134856252	99	0.537506
4	190658573	11	114431990	99	0.334602
4	190658573	11	114431994	99	0.334602
4	190658573	11	114431995	99	0.334602
4	190658575	11	114431990	99	0.334602
4	190658575	11	114431994	99	0.334602
4	190658575	11	114431995	99	0.334602
4	190658695	11	113815507	99	0.306664
4	190658695	11	113815538	99	0.306664
4	190658695	11	113815883	99	0.306664
4	190658695	11	113816506	99	0.306664
4	190658696	11	113815507	99	0.306664
4	190658696	11	113815538	99	0.306664
4	190658696	11	113815883	99	0.306664
4	190658696	11	113816506	99	0.306664
4	190658781	11	114431990	99	0.344732
4	190658781	11	114431994	99	0.344732
4	190658781	11	114431995	99	0.344732
4	190659026	11	114178461	99	0.317581
4	190659026	11	114186120	99	0.317581
4	190659098	11	114431990	99	0.344732
4	190659098	11	114431994	99	0.344732
4	190659098	11	114431995	99	0.344732
4	190659099	11	114431990	99	0.344732
4	190659099	11	114431994	99	0.344732
4	190659099	11	114431995	99	0.344732
4	190659100	11	114431990	99	0.344732
4	190659100	11	114431994	99	0.344732
4	190659100	11	114431995	99	0.344732
4	190659304	11	120199470	99	1
4	190660120	11	114431990	99	0.668989
4	190660120	11	114431994	99	0.668989
4	190660120	11	114431995	99	0.668989
4	190660370	11	114432864	99	0.494898
4	190660370	11	134543931	99	0.305589
4	190660370	11	134549992	99	0.305589
4	190660415	11	114432864	99	1
4	190661160	11	116662579	99	0.318584
4	190661160	11	126026109	99	0.318584
4	190661160	11	126026112	99	0.318584
4	190661858	11	114431990	99	0.668989
4	190661858	11	114431994	99	0.668989
4	190661858	11	114431995	99	0.668989
4	190661859	11	114431990	99	0.668989
4	190661859	11	114431994	99	0.668989
4	190661859	11	114431995	99	0.668989
4	190662044	11	120199470	99	0.494898
4	190662215	11	114432101	99	0.407407
4	190662215	11	114432106	99	0.407407
4	190662319	11	114431990	99	0.331081
4	190662319	11	114431994	99	0.331081
4	190662319	11	114431995	99	0.331081
4	190662759	11	114432101	99	0.505102
4	190662759	11	114432106	99	0.505102
4	190662761	11	114432101	99	0.505102
4	190662761	11	114432106	99	0.505102
4	190704664	11	116371913	99	0.307501
4	190802394	11	115235097	99	0.326531
4	190802394	11	115251987	99	0.305716
4	190802394	11	115263683	99	0.33808
4	190802394	11	115280498	99	0.305716
4	190802395	11	115235097	99	0.326531
4	190802395	11	115251987	99	0.305716
4	190802395	11	115263683	99	0.33808
4	190802395	11	115280498	99	0.305716
4	190880130	11	134856252	99	0.377159
4	190880145	11	134856252	99	0.377159
4	190897762	11	134629874	99	0.326531
4	41791	12	18800582	99	0.302228
4	95677	12	3908756	99	0.302621
4	1277242	12	3827884	99	0.301788
4	1498768	12	162542	99	0.494898
4	1498768	12	169188	99	0.494898
4	1498768	12	169189	99	0.494898
4	1498768	12	169193	99	0.494898
4	1498768	12	169206	99	0.494898
4	1498768	12	169207	99	0.494898
4	1759893	12	7488402	99	0.305716
4	1759893	12	7488403	99	0.305716
4	1856193	12	6364287	99	0.368014
4	1901909	12	6364287	99	0.343205
4	1935802	12	147020	99	0.317581
4	1961137	12	6364287	99	0.325792
4	1963097	12	6364287	99	0.325792
4	2305561	12	14306163	99	0.316802
4	2305561	12	14310313	99	0.312262
4	2470229	12	1937075	99	0.309312
4	3477848	12	11563008	99	0.312636
4	3477848	12	11566227	99	0.312636
4	3477848	12	11570248	99	0.312636
4	3477848	12	11571025	99	0.312636
4	3477848	12	11571326	99	0.312636
4	3477848	12	11577527	99	0.318805
4	3477848	12	11579770	99	0.318805
4	3477848	12	11580705	99	0.318805
4	3477848	12	11581227	99	0.318805
4	3477848	12	11586474	99	0.318805
4	3477848	12	11588328	99	0.318805
4	3477848	12	11588544	99	0.318805
4	3558521	12	83011	99	0.326531
4	3558521	12	83012	99	0.326531
4	3573256	12	147213	99	0.326531
4	3573256	12	147214	99	0.326531
4	3574162	12	6495636	99	0.326531
4	3574163	12	6495636	99	0.326531
4	3575562	12	167243	99	0.494898
4	3575562	12	12751425	99	0.305589
4	3575562	12	12755929	99	0.330606
4	3576330	12	147213	99	0.326531
4	3576330	12	147214	99	0.326531
4	3592519	12	168073	99	0.331081
4	3593310	12	7488402	99	0.355469
4	3593310	12	7488403	99	0.355469
4	3871407	12	8565741	99	0.321222
4	3871407	12	8567444	99	0.321222
4	3932400	12	169502	99	0.305589
4	3939610	12	169502	99	0.317581
4	5714198	12	169502	99	0.317581
4	5715353	12	169502	99	0.317581
4	5717755	12	169502	99	0.317581
4	5717867	12	169502	99	0.317581
4	5718298	12	169502	99	0.317581
4	5718577	12	169502	99	0.317581
4	5718696	12	169502	99	0.317581
4	5718726	12	169502	99	0.317581
4	5718741	12	169502	99	0.317581
4	5718798	12	169502	99	0.317581
4	5718847	12	169502	99	0.317581
4	5718947	12	169502	99	0.317581
4	5719000	12	169502	99	0.330606
4	5719230	12	169502	99	0.317581
4	5719379	12	169502	99	0.317581
4	5858672	12	83560	99	0.326531
4	6012761	12	765528	99	0.305218
4	7512408	12	6495636	99	0.314133
4	7512412	12	6495636	99	0.314133
4	7865748	12	83158	99	0.494898
4	8291918	12	6294867	99	0.301798
4	8998280	12	165941	99	0.305757
4	9176149	12	8366844	99	0.333677
4	9765393	12	12920519	99	0.345532
4	9765395	12	12920519	99	0.319324
4	10872167	12	15452572	99	0.303446
4	11453107	12	13758325	99	0.303831
4	11453749	12	13758325	99	0.303831
4	11971589	12	20178901	99	0.342623
4	14734724	12	4436080	99	0.305475
4	14735206	12	4436080	99	0.305475
4	14735402	12	4436080	99	0.305475
4	16135552	12	8738665	99	0.311301
4	16135552	12	8740289	99	0.311301
4	16650986	12	19177711	99	0.310364
4	17424568	12	2654302	99	0.310838
4	17424568	12	2655697	99	0.303789
4	17424568	12	2658488	99	0.318027
4	17424568	12	2658515	99	0.318027
4	17424568	12	2658589	99	0.318027
4	17427397	12	2654302	99	0.310838
4	17427397	12	2655697	99	0.303789
4	17427397	12	2658488	99	0.318027
4	17427397	12	2658515	99	0.318027
4	17427397	12	2658589	99	0.318027
4	17436706	12	2654302	99	0.310838
4	17436706	12	2655697	99	0.303789
4	17436706	12	2658488	99	0.318027
4	17436706	12	2658515	99	0.318027
4	17436706	12	2658589	99	0.318027
4	17437783	12	2654302	99	0.313398
4	17437783	12	2655697	99	0.301883
4	17437783	12	2658488	99	0.304486
4	17437783	12	2658515	99	0.304486
4	17437783	12	2658589	99	0.304486
4	17438068	12	2654302	99	0.313398
4	17438068	12	2655697	99	0.301883
4	17438068	12	2658488	99	0.304486
4	17438068	12	2658515	99	0.304486
4	17438068	12	2658589	99	0.304486
4	17438513	12	2654302	99	0.310838
4	17438513	12	2655697	99	0.303789
4	17438513	12	2658488	99	0.318027
4	17438513	12	2658515	99	0.318027
4	17438513	12	2658589	99	0.318027
4	17438597	12	2654302	99	0.313398
4	17438597	12	2655697	99	0.301883
4	17438597	12	2658488	99	0.304486
4	17438597	12	2658515	99	0.304486
4	17438597	12	2658589	99	0.304486
4	17449549	12	3095898	99	0.319984
4	17449549	12	3097190	99	0.314395
4	17449549	12	3098411	99	0.319031
4	17449549	12	3098420	99	0.319031
4	17449549	12	3099574	99	0.319031
4	17449549	12	3099623	99	0.319031
4	17449549	12	3100364	99	0.319031
4	17449549	12	3101183	99	0.319031
4	17449549	12	3102194	99	0.335423
4	17449549	12	3102341	99	0.335423
4	17449549	12	3106791	99	0.303589
4	18663694	12	21429976	99	0.329292
4	18663694	12	21432653	99	0.368953
4	18663694	12	21451644	99	0.368953
4	18666662	12	21432653	99	0.325278
4	18666662	12	21451644	99	0.325278
4	18667648	12	21429976	99	0.329292
4	18667648	12	21432653	99	0.368953
4	18667648	12	21451644	99	0.368953
4	18779336	12	232626	99	0.307066
4	20139963	12	169188	99	0.330606
4	20139963	12	169189	99	0.330606
4	20139963	12	169193	99	0.330606
4	20139963	12	169206	99	0.330606
4	20139963	12	169207	99	0.330606
4	20152168	12	169188	99	0.330606
4	20152168	12	169189	99	0.330606
4	20152168	12	169193	99	0.330606
4	20152168	12	169206	99	0.330606
4	20152168	12	169207	99	0.330606
4	20152595	12	169188	99	0.330606
4	20152595	12	169189	99	0.330606
4	20152595	12	169193	99	0.330606
4	20152595	12	169206	99	0.330606
4	20152595	12	169207	99	0.330606
4	20152892	12	169188	99	0.330606
4	20152892	12	169189	99	0.330606
4	20152892	12	169193	99	0.330606
4	20152892	12	169206	99	0.330606
4	20152892	12	169207	99	0.330606
4	20153294	12	169188	99	0.330606
4	20153294	12	169189	99	0.330606
4	20153294	12	169193	99	0.330606
4	20153294	12	169206	99	0.330606
4	20153294	12	169207	99	0.330606
4	20743573	12	13843736	99	0.306682
4	20743573	12	13847772	99	0.306682
4	20743573	12	13850648	99	0.311019
4	21021024	12	3396856	99	0.328992
4	21066219	12	21988088	99	0.324937
4	21114208	12	3396856	99	0.301666
4	21122934	12	3396856	99	0.301666
4	21128785	12	3396856	99	0.327251
4	21131411	12	3396856	99	0.360516
4	21132787	12	3396856	99	0.324967
4	21140095	12	3396856	99	0.337383
4	21141860	12	3396856	99	0.337383
4	21143689	12	21988088	99	0.333275
4	21157111	12	3396856	99	0.359138
4	21158653	12	3396856	99	0.337383
4	21177875	12	21988088	99	0.3274
4	26506035	12	22009707	99	0.336949
4	26508161	12	22009707	99	0.302365
4	28097896	12	22423252	99	0.305402
4	28547974	12	3472491	99	0.306976
4	28549688	12	3472491	99	0.306976
4	28556347	12	3472491	99	0.306976
4	28557271	12	3472491	99	0.306976
4	28560179	12	3472491	99	0.306976
4	28566035	12	3472491	99	0.328993
4	28569887	12	3472491	99	0.328993
4	28571252	12	3472491	99	0.328993
4	28572787	12	3472491	99	0.328993
4	28573280	12	3472491	99	0.328993
4	29278951	12	10876573	99	0.308019
4	29281529	12	10876573	99	0.308019
4	29986043	12	17740264	99	0.313629
4	29995690	12	17740264	99	0.313629
4	29996714	12	17740264	99	0.313629
4	31311723	12	169188	99	0.305589
4	31311723	12	169189	99	0.305589
4	31311723	12	169193	99	0.305589
4	31311723	12	169206	99	0.305589
4	31311723	12	169207	99	0.305589
4	32628397	12	309566	99	0.301943
4	32653628	12	309566	99	0.331487
4	32654740	12	309566	99	0.319464
4	32655059	12	309566	99	0.331487
4	32658831	12	309566	99	0.331487
4	32660087	12	309566	99	0.331487
4	32660091	12	309566	99	0.331487
4	32661797	12	309566	99	0.331487
4	32665716	12	309566	99	0.311336
4	32667098	12	309566	99	0.311336
4	32667174	12	309566	99	0.311336
4	32669047	12	309566	99	0.311336
4	32669190	12	309566	99	0.311336
4	32669586	12	309566	99	0.311336
4	32669704	12	309566	99	0.311336
4	32674895	12	309566	99	0.311336
4	32674896	12	309566	99	0.311336
4	32675235	12	309566	99	0.311336
4	32675290	12	309566	99	0.311336
4	32676002	12	309566	99	0.311336
4	32676007	12	309566	99	0.311336
4	32676262	12	309566	99	0.311336
4	32678149	12	309566	99	0.311336
4	32678450	12	309566	99	0.311336
4	32678908	12	309566	99	0.311336
4	32678933	12	309566	99	0.311336
4	32679351	12	309566	99	0.311336
4	32679775	12	309566	99	0.311336
4	32680184	12	309566	99	0.311336
4	34369106	12	1611356	99	0.307234
4	2815452	12	25436265	99	0.319978
4	2815988	12	25436265	99	0.319978
4	2887559	12	47182448	99	0.304967
4	2887559	12	47184897	99	0.382075
4	2887559	12	47186708	99	0.336114
4	2887559	12	47191355	99	0.336114
4	2887559	12	47193877	99	0.382075
4	2903623	12	47182448	99	0.349839
4	2903623	12	47184897	99	0.35834
4	2903623	12	47186708	99	0.320633
4	2903623	12	47191355	99	0.320633
4	2903623	12	47193877	99	0.35834
4	2913537	12	47182448	99	0.349839
4	2913537	12	47184897	99	0.35834
4	2913537	12	47186708	99	0.320633
4	2913537	12	47191355	99	0.320633
4	2913537	12	47193877	99	0.35834
4	3057011	12	49365609	99	0.337259
4	3059165	12	49365609	99	0.337259
4	3059330	12	49365609	99	0.337259
4	3445325	12	33312005	99	0.302085
4	3726059	12	25859556	99	0.305267
4	3726059	12	25867638	99	0.305267
4	3726059	12	25867931	99	0.305267
4	3726059	12	25869016	99	0.305267
4	3726059	12	25875339	99	0.305267
4	3726059	12	25879868	99	0.305267
4	4553114	12	33026249	99	0.304621
4	4754814	12	39611148	99	0.341702
4	4854015	12	24180993	99	0.302816
4	5115426	12	30340505	99	0.301106
4	5115426	12	30340917	99	0.301106
4	5942010	12	30722757	99	0.337858
4	6070460	12	40607225	99	0.338684
4	6527807	12	43212362	99	0.35639
4	7163200	12	29310302	99	0.309841
4	7585403	12	23838318	99	0.32136
4	7585403	12	23838364	99	0.32136
4	7711304	12	33037125	99	0.315927
4	7711304	12	33045373	99	0.315927
4	7718534	12	23893317	99	0.329363
4	8971598	12	26757291	99	0.326012
4	8971598	12	26757292	99	0.326012
4	9116525	12	32339231	99	0.304946
4	9176275	12	33053190	99	0.302378
4	9249907	12	26262885	99	0.318584
4	9622163	12	45946125	99	0.306376
4	9623039	12	45946125	99	0.306376
4	9623328	12	45946125	99	0.306376
4	9623653	12	45946125	99	0.306376
4	9627676	12	45946125	99	0.306376
4	9629512	12	45946125	99	0.306376
4	9630974	12	45946125	99	0.306376
4	9631153	12	45946125	99	0.306376
4	9631591	12	45946125	99	0.306376
4	10089121	12	42324918	99	0.323883
4	10101104	12	42324918	99	0.325068
4	11063350	12	25179428	99	0.300704
4	11063350	12	25179524	99	0.300704
4	11933978	12	43950987	99	0.300041
4	12026514	12	29154403	99	0.337107
4	12026514	12	29162354	99	0.337107
4	12026514	12	29163337	99	0.337107
4	12026514	12	29166626	99	0.337107
4	12026514	12	29180359	99	0.337107
4	12026514	12	29181722	99	0.337107
4	12026514	12	29182441	99	0.337107
4	12026514	12	29182758	99	0.337107
4	12026514	12	29186406	99	0.337107
4	12026514	12	29186975	99	0.337107
4	13526538	12	44923334	99	0.325537
4	13531340	12	44923334	99	0.311845
4	13531603	12	44923334	99	0.334955
4	13531814	12	44923334	99	0.334955
4	13533792	12	44923334	99	0.334955
4	13534037	12	44923334	99	0.311845
4	13534370	12	44923334	99	0.311845
4	14130308	12	44173021	99	0.319186
4	14133951	12	44173021	99	0.341513
4	14135298	12	44173021	99	0.341513
4	14139072	12	44143189	99	0.320998
4	14139072	12	44173021	99	0.3763
4	14139178	12	44143189	99	0.320998
4	14139178	12	44173021	99	0.3763
4	14143624	12	44173021	99	0.341513
4	14155831	12	47118705	99	0.36342
4	14157668	12	47118705	99	0.308784
4	14157979	12	47118705	99	0.354746
4	14157981	12	47118705	99	0.354746
4	14158997	12	46175166	99	0.309314
4	14158997	12	47118705	99	0.354219
4	14159825	12	46904876	99	0.311254
4	14159825	12	46911404	99	0.309411
4	14159825	12	47118705	99	0.354746
4	14160885	12	44173021	99	0.331418
4	14197549	12	44164441	99	0.300825
4	14197549	12	44166318	99	0.300825
4	17050719	12	30683477	99	0.301915
4	17050719	12	30683495	99	0.301915
4	17052082	12	30683477	99	0.301915
4	17052082	12	30683495	99	0.301915
4	18292443	12	32090157	99	0.33382
4	18292443	12	32095493	99	0.33382
4	18292443	12	32100027	99	0.310678
4	20886602	12	24011974	99	0.316043
4	20894093	12	24011974	99	0.302538
4	20911963	12	24011974	99	0.302538
4	21640603	12	50375488	99	0.30071
4	22293243	12	41806891	99	0.30528
4	22296308	12	41806891	99	0.30528
4	23727781	12	45508461	99	0.314302
4	23727781	12	45529435	99	0.314302
4	23734200	12	45508461	99	0.314302
4	23734200	12	45529435	99	0.314302
4	25037415	12	48176792	99	0.335074
4	25924426	12	30719357	99	0.321313
4	26149889	12	28978308	99	0.300511
4	26150271	12	28978308	99	0.300511
4	26150422	12	28973166	99	0.330013
4	26150422	12	28978308	99	0.349303
4	26150644	12	28973166	99	0.330013
4	26150644	12	28978308	99	0.349303
4	26278662	12	26653243	99	0.359283
4	26278662	12	26663322	99	0.344849
4	26278662	12	26683456	99	0.344849
4	26278662	12	26702537	99	0.32876
4	26289486	12	26653243	99	0.348096
4	26289486	12	26663322	99	0.334192
4	26289486	12	26683456	99	0.334192
4	26289486	12	26702537	99	0.31886
4	27144211	12	24059875	99	0.331007
4	27144895	12	24059875	99	0.331007
4	27149314	12	24059875	99	0.300069
4	27149977	12	24059875	99	0.331007
4	32975434	12	47379311	99	0.314979
4	32975434	12	47383323	99	0.314979
4	32975434	12	47384295	99	0.314979
4	32975434	12	47388343	99	0.314979
4	32975434	12	47388635	99	0.314979
4	32975434	12	47391770	99	0.314979
4	32975434	12	47395093	99	0.314979
4	32975434	12	47397039	99	0.314979
4	32975434	12	47404499	99	0.314979
4	32988073	12	47374280	99	0.303297
4	32988073	12	47379311	99	0.340102
4	32988073	12	47383323	99	0.340102
4	32988073	12	47384295	99	0.340102
4	32988073	12	47384420	99	0.30077
4	32988073	12	47388343	99	0.340102
4	32988073	12	47388635	99	0.340102
4	32988073	12	47391770	99	0.340102
4	32988073	12	47395093	99	0.340102
4	32988073	12	47397039	99	0.340102
4	32988073	12	47404499	99	0.340102
4	549054	12	64141551	99	0.326531
4	549054	12	64141554	99	0.326531
4	549055	12	64141551	99	0.326531
4	549055	12	64141554	99	0.326531
4	549056	12	64141551	99	0.326531
4	549056	12	64141554	99	0.326531
4	1498768	12	64141551	99	0.326531
4	1498768	12	64141554	99	0.326531
4	1685239	12	78177836	99	0.32168
4	1685239	12	78180069	99	0.32168
4	1685239	12	78181653	99	0.32168
4	2629911	12	69574719	99	0.316898
4	2632430	12	69574719	99	0.337107
4	2638865	12	69574719	99	0.316898
4	2647275	12	69574719	99	0.316898
4	2647456	12	69574719	99	0.316898
4	2734492	12	71785070	99	0.300487
4	2734492	12	71800499	99	0.300487
4	2734492	12	71801116	99	0.300487
4	2734492	12	71812449	99	0.300487
4	2734859	12	71785070	99	0.324976
4	2734859	12	71800499	99	0.324976
4	2734859	12	71801116	99	0.324976
4	2734859	12	71812449	99	0.324976
4	3575745	12	63192295	99	0.330606
4	3575745	12	63216496	99	0.330606
4	3575746	12	63192295	99	0.330606
4	3575746	12	63216496	99	0.330606
4	3594908	12	66993205	99	0.317581
4	3594909	12	66993205	99	0.317581
4	3816658	12	67147193	99	0.332506
4	3816658	12	67147444	99	0.332506
4	3885717	12	72336769	99	0.305998
4	4078999	12	52321110	99	0.326074
4	4078999	12	52322185	99	0.319868
4	4078999	12	52323763	99	0.319868
4	4079072	12	52321110	99	0.326074
4	4079072	12	52322185	99	0.319868
4	4079072	12	52323763	99	0.319868
4	4079155	12	52321110	99	0.326074
4	4079155	12	52322185	99	0.319868
4	4079155	12	52323763	99	0.319868
4	4079947	12	52321110	99	0.326074
4	4079947	12	52322185	99	0.319868
4	4079947	12	52323763	99	0.319868
4	4079955	12	52321110	99	0.326074
4	4079955	12	52322185	99	0.319868
4	4079955	12	52323763	99	0.319868
4	4080257	12	52321110	99	0.326074
4	4080257	12	52322185	99	0.319868
4	4080257	12	52323763	99	0.319868
4	4084682	12	52321110	99	0.326074
4	4084682	12	52322185	99	0.319868
4	4084682	12	52323763	99	0.319868
4	4231142	12	73915929	99	0.300496
4	4231142	12	73938052	99	0.300496
4	4231142	12	73950785	99	0.300496
4	4231143	12	73915929	99	0.300496
4	4231143	12	73938052	99	0.300496
4	4231143	12	73950785	99	0.300496
4	4381931	12	76040392	99	0.330729
4	4860577	12	57491863	99	0.304071
4	6339984	12	75250252	99	0.304433
4	8374183	12	69833440	99	0.3109
4	8980204	12	62298629	99	0.310651
4	8981034	12	62298629	99	0.310651
4	8981494	12	62298629	99	0.310651
4	8981624	12	62298629	99	0.310651
4	8982365	12	62298629	99	0.310651
4	8982957	12	62298629	99	0.310651
4	8983609	12	62298629	99	0.310651
4	8983811	12	62298629	99	0.310651
4	8984716	12	62298629	99	0.331903
4	8984969	12	62298629	99	0.310651
4	8985605	12	62298629	99	0.310651
4	8986287	12	62298629	99	0.310651
4	8986635	12	62298629	99	0.310651
4	8987634	12	62298629	99	0.310651
4	8988042	12	62298629	99	0.310651
4	8988244	12	62298629	99	0.310651
4	8988551	12	62298629	99	0.310651
4	9377219	12	78205117	99	0.313194
4	9644563	12	53036812	99	0.311952
4	9675669	12	53036812	99	0.311952
4	9677529	12	53036812	99	0.311952
4	9681299	12	53036812	99	0.311952
4	12089986	12	77116018	99	0.306317
4	12089986	12	77123744	99	0.328551
4	12089986	12	77125241	99	0.328551
4	12089986	12	77271228	99	0.306317
4	12089986	12	77406658	99	0.324746
4	12109474	12	77116018	99	0.311536
4	16524379	12	51612501	99	0.33557
4	16526736	12	51612501	99	0.33557
4	17061163	12	73522236	99	0.379197
4	17061163	12	73536420	99	0.379197
4	17061163	12	73536499	99	0.379197
4	17061163	12	73537427	99	0.379197
4	17061163	12	73539949	99	0.379197
4	17061163	12	73544382	99	0.379197
4	17061163	12	73544554	99	0.379197
4	17061163	12	73549663	99	0.379197
4	17061163	12	73549813	99	0.379197
4	17061163	12	73561776	99	0.379197
4	17061163	12	73563201	99	0.379197
4	18663718	12	78133185	99	0.308664
4	18666988	12	78133185	99	0.308664
4	19099880	12	55716398	99	0.30927
4	19459932	12	54257176	99	0.319702
4	19459932	12	54262725	99	0.319702
4	19459932	12	54264369	99	0.319702
4	19459932	12	54272417	99	0.319702
4	19459932	12	54292942	99	0.319702
4	19459968	12	54257176	99	0.319702
4	19459968	12	54262725	99	0.319702
4	19459968	12	54264369	99	0.319702
4	19459968	12	54272417	99	0.319702
4	19459968	12	54292942	99	0.319702
4	19465996	12	54257176	99	0.319702
4	19465996	12	54262725	99	0.319702
4	19465996	12	54264369	99	0.319702
4	19465996	12	54272417	99	0.319702
4	19465996	12	54292942	99	0.319702
4	19477920	12	54257176	99	0.319702
4	19477920	12	54262725	99	0.319702
4	19477920	12	54264369	99	0.319702
4	19477920	12	54272417	99	0.319702
4	19477920	12	54292942	99	0.319702
4	19480964	12	54257176	99	0.319702
4	19480964	12	54262725	99	0.319702
4	19480964	12	54264369	99	0.319702
4	19480964	12	54272417	99	0.319702
4	19480964	12	54292942	99	0.319702
4	19483950	12	54257176	99	0.319702
4	19483950	12	54262725	99	0.319702
4	19483950	12	54264369	99	0.319702
4	19483950	12	54272417	99	0.319702
4	19483950	12	54292942	99	0.319702
4	19484765	12	54257176	99	0.319702
4	19484765	12	54262725	99	0.319702
4	19484765	12	54264369	99	0.319702
4	19484765	12	54272417	99	0.319702
4	19484765	12	54292942	99	0.319702
4	19485570	12	54257176	99	0.319702
4	19485570	12	54262725	99	0.319702
4	19485570	12	54264369	99	0.319702
4	19485570	12	54272417	99	0.319702
4	19485570	12	54292942	99	0.319702
4	20014072	12	62846446	99	0.302316
4	22022924	12	78371471	99	0.316067
4	22754067	12	61185090	99	0.30629
4	22754067	12	61185973	99	0.30629
4	22754067	12	61192420	99	0.30629
4	22754067	12	61193386	99	0.30629
4	22754067	12	61203835	99	0.30629
4	22754067	12	61221926	99	0.30629
4	22754067	12	61232479	99	0.30629
4	22754210	12	61185090	99	0.30629
4	22754210	12	61185973	99	0.30629
4	22754210	12	61192420	99	0.30629
4	22754210	12	61193386	99	0.30629
4	22754210	12	61203835	99	0.30629
4	22754210	12	61221926	99	0.30629
4	22754210	12	61232479	99	0.30629
4	22756560	12	61185090	99	0.30629
4	22756560	12	61185973	99	0.30629
4	22756560	12	61192420	99	0.30629
4	22756560	12	61193386	99	0.30629
4	22756560	12	61203835	99	0.30629
4	22756560	12	61221926	99	0.30629
4	22756560	12	61232479	99	0.30629
4	22757218	12	61185090	99	0.30629
4	22757218	12	61185973	99	0.30629
4	22757218	12	61192420	99	0.30629
4	22757218	12	61193386	99	0.30629
4	22757218	12	61203835	99	0.30629
4	22757218	12	61221926	99	0.30629
4	22757218	12	61232479	99	0.30629
4	23726563	12	53907067	99	0.353175
4	23744254	12	53907067	99	0.331787
4	23979929	12	54092391	99	0.343092
4	23981341	12	54092391	99	0.322698
4	23987473	12	54092391	99	0.303781
4	23990594	12	54073483	99	0.321331
4	23990594	12	54079513	99	0.321331
4	23990594	12	54086137	99	0.321331
4	23990594	12	54087938	99	0.341549
4	23990594	12	54089297	99	0.321331
4	23990594	12	54092391	99	0.331418
4	23990869	12	54073483	99	0.321331
4	23990869	12	54079513	99	0.321331
4	23990869	12	54086137	99	0.321331
4	23990869	12	54087938	99	0.341549
4	23990869	12	54089297	99	0.321331
4	23990869	12	54092391	99	0.331418
4	23990885	12	54073483	99	0.321331
4	23990885	12	54079513	99	0.321331
4	23990885	12	54086137	99	0.321331
4	23990885	12	54087938	99	0.341549
4	23990885	12	54089297	99	0.321331
4	23990885	12	54092391	99	0.331418
4	23990989	12	54073483	99	0.321078
4	23990989	12	54079513	99	0.321078
4	23990989	12	54086137	99	0.321078
4	23990989	12	54087938	99	0.341513
4	23990989	12	54089297	99	0.321078
4	23990989	12	54092391	99	0.389044
4	23991729	12	54073483	99	0.321078
4	23991729	12	54079513	99	0.321078
4	23991729	12	54086137	99	0.321078
4	23991729	12	54087938	99	0.341513
4	23991729	12	54089297	99	0.321078
4	23991729	12	54092391	99	0.389044
4	23991830	12	54073483	99	0.321331
4	23991830	12	54079513	99	0.321331
4	23991830	12	54086137	99	0.321331
4	23991830	12	54087938	99	0.341549
4	23991830	12	54089297	99	0.321331
4	23991830	12	54092391	99	0.331418
4	23992288	12	54073483	99	0.321331
4	23992288	12	54079513	99	0.321331
4	23992288	12	54086137	99	0.321331
4	23992288	12	54087938	99	0.341549
4	23992288	12	54089297	99	0.321331
4	23992288	12	54092391	99	0.331418
4	23992473	12	54073483	99	0.321331
4	23992473	12	54079513	99	0.321331
4	23992473	12	54086137	99	0.321331
4	23992473	12	54087938	99	0.341549
4	23992473	12	54089297	99	0.321331
4	23992473	12	54092391	99	0.331418
4	23992879	12	54058324	99	0.307948
4	23992879	12	54059535	99	0.307948
4	23992879	12	54064958	99	0.307948
4	23992879	12	54071422	99	0.307948
4	23992879	12	54073483	99	0.344765
4	23992879	12	54079513	99	0.344765
4	23992879	12	54084317	99	0.321177
4	23992879	12	54084332	99	0.321177
4	23992879	12	54086137	99	0.344765
4	23992879	12	54087938	99	0.365818
4	23992879	12	54089297	99	0.344765
4	23992879	12	54090450	99	0.307948
4	23992879	12	54092391	99	0.415051
4	23993062	12	54073483	99	0.321331
4	23993062	12	54079513	99	0.321331
4	23993062	12	54086137	99	0.321331
4	23993062	12	54087938	99	0.341549
4	23993062	12	54089297	99	0.321331
4	23993062	12	54092391	99	0.331418
4	23993833	12	54087938	99	0.302538
4	23993833	12	54092391	99	0.350452
4	23996974	12	53912961	99	0.308354
4	23996974	12	53914153	99	0.308354
4	23996974	12	53914680	99	0.300362
4	23996974	12	53918122	99	0.308354
4	23996974	12	53923641	99	0.308354
4	23996974	12	53924351	99	0.308354
4	23996974	12	53927680	99	0.308354
4	23996974	12	53932834	99	0.308354
4	23996974	12	53934940	99	0.308354
4	23996974	12	54087938	99	0.321331
4	23996974	12	54092391	99	0.312158
4	24002558	12	53912961	99	0.308354
4	24002558	12	53914153	99	0.308354
4	24002558	12	53914680	99	0.300362
4	24002558	12	53918122	99	0.308354
4	24002558	12	53923641	99	0.308354
4	24002558	12	53924351	99	0.308354
4	24002558	12	53927680	99	0.308354
4	24002558	12	53932834	99	0.308354
4	24002558	12	53934940	99	0.308354
4	24002558	12	54087938	99	0.321331
4	24002558	12	54092391	99	0.312158
4	24002981	12	53833210	99	0.318861
4	24005302	12	53912961	99	0.308354
4	24005302	12	53914153	99	0.308354
4	24005302	12	53914680	99	0.300362
4	24005302	12	53918122	99	0.308354
4	24005302	12	53923641	99	0.308354
4	24005302	12	53924351	99	0.308354
4	24005302	12	53927680	99	0.308354
4	24005302	12	53932834	99	0.308354
4	24005302	12	53934940	99	0.308354
4	24005302	12	54087938	99	0.321331
4	24005302	12	54092391	99	0.312158
4	24005744	12	53912961	99	0.308354
4	24005744	12	53914153	99	0.308354
4	24005744	12	53914680	99	0.300362
4	24005744	12	53918122	99	0.308354
4	24005744	12	53923641	99	0.308354
4	24005744	12	53924351	99	0.308354
4	24005744	12	53927680	99	0.308354
4	24005744	12	53932834	99	0.308354
4	24005744	12	53934940	99	0.308354
4	24005744	12	54087938	99	0.321331
4	24005744	12	54092391	99	0.312158
4	24007200	12	53912961	99	0.308354
4	24007200	12	53914153	99	0.308354
4	24007200	12	53914680	99	0.300362
4	24007200	12	53918122	99	0.308354
4	24007200	12	53923641	99	0.308354
4	24007200	12	53924351	99	0.308354
4	24007200	12	53927680	99	0.308354
4	24007200	12	53932834	99	0.308354
4	24007200	12	53934940	99	0.308354
4	24007200	12	54087938	99	0.321331
4	24007200	12	54092391	99	0.312158
4	24009179	12	53833210	99	0.318861
4	26216727	12	66633392	99	0.319349
4	26216737	12	66633392	99	0.319349
4	29703112	12	77494859	99	0.327365
4	29705005	12	77494859	99	0.327365
4	29708702	12	77494859	99	0.327365
4	29712346	12	77494859	99	0.312554
4	29719191	12	77494859	99	0.312554
4	29724561	12	77494859	99	0.312554
4	30309147	12	63260871	99	0.318167
4	30313116	12	63260871	99	0.318167
4	30314785	12	63260871	99	0.318167
4	30319736	12	63260871	99	0.318167
4	30324725	12	63260871	99	0.318167
4	30328955	12	63260871	99	0.327442
4	30328956	12	63260871	99	0.327442
4	30341085	12	63260871	99	0.318167
4	30341558	12	63260871	99	0.305308
4	30346995	12	63260871	99	0.318167
4	30347300	12	63260871	99	0.318167
4	30355231	12	63260871	99	0.324752
4	32310217	12	54909798	99	0.331928
4	32310217	12	54909866	99	0.331928
4	32310217	12	54910278	99	0.331928
4	32310217	12	54913136	99	0.331928
4	32812812	12	56128965	99	0.312344
4	32812812	12	56129038	99	0.312344
4	878258	12	94871996	99	0.331125
4	1000138	12	108100753	99	0.303708
4	3661134	12	96548528	99	0.325674
4	3672191	12	99436531	99	0.323732
4	3672861	12	99436531	99	0.323732
4	3712082	12	90709048	99	0.321949
4	3712082	12	90710656	99	0.321949
4	3712082	12	90710898	99	0.321949
4	3712082	12	90711086	99	0.300951
4	3866654	12	105460850	99	0.301599
4	3866654	12	105461503	99	0.301599
4	3867813	12	105460850	99	0.309268
4	3867813	12	105461503	99	0.309268
4	5098236	12	80161420	99	0.300908
4	5098236	12	80225735	99	0.300908
4	5098999	12	80161420	99	0.300908
4	5098999	12	80225735	99	0.300908
4	5407171	12	97872061	99	0.320473
4	5757932	12	85193761	99	0.300599
4	5757944	12	85193761	99	0.300599
4	6388958	12	108475238	99	0.301429
4	6508433	12	96319137	99	0.33129
4	6508433	12	96320506	99	0.301271
4	6508433	12	96338630	99	0.324623
4	6508433	12	96347451	99	0.324623
4	6508433	12	96353106	99	0.324623
4	6508433	12	96355014	99	0.324623
4	6508433	12	96357700	99	0.324623
4	7694472	12	94613587	99	0.300014
4	8622243	12	94896018	99	0.300234
4	8739163	12	84508659	99	0.310651
4	8739163	12	84511125	99	0.310651
4	8739163	12	84513837	99	0.310651
4	8890201	12	95971476	99	0.306126
4	13489806	12	94678886	99	0.317196
4	13492807	12	94678886	99	0.317196
4	13493037	12	94678886	99	0.317196
4	13497867	12	94678886	99	0.317196
4	13500134	12	94678886	99	0.317196
4	13503782	12	94678886	99	0.317196
4	13504508	12	94678886	99	0.317196
4	13507176	12	94678886	99	0.317196
4	13926294	12	97720710	99	0.304873
4	13929950	12	97720710	99	0.32832
4	16847736	12	100638396	99	0.331994
4	17264955	12	96129678	99	0.34006
4	17266732	12	96129678	99	0.312792
4	17267951	12	96129678	99	0.312792
4	17268881	12	96129678	99	0.312792
4	17270464	12	96129678	99	0.312792
4	17540639	12	106619503	99	0.321078
4	20931070	12	80672533	99	0.311454
4	20935488	12	80672533	99	0.311454
4	22459059	12	82501251	99	0.316546
4	24701559	12	98117917	99	0.314027
4	24813420	12	106736097	99	0.31243
4	25715714	12	95946591	99	0.308992
4	25717021	12	95946591	99	0.316594
4	25719393	12	95946591	99	0.308992
4	25725322	12	95946591	99	0.316594
4	25727094	12	95946591	99	0.316594
4	25731196	12	95946591	99	0.308992
4	25805412	12	91575862	99	0.332437
4	27907123	12	92629447	99	0.322389
4	27908160	12	92629447	99	0.322389
4	27912107	12	92617590	99	0.303194
4	27912107	12	92629447	99	0.327826
4	28546062	12	96900010	99	0.308108
4	28546062	12	96935492	99	0.308108
4	28551709	12	96900010	99	0.308108
4	28551709	12	96935492	99	0.308108
4	28568780	12	96900010	99	0.308108
4	28568780	12	96935492	99	0.308108
4	28574907	12	96900010	99	0.318421
4	28574907	12	96935492	99	0.318421
4	28575113	12	96900010	99	0.318421
4	28575113	12	96935492	99	0.318421
4	28575292	12	96900010	99	0.318421
4	28575292	12	96935492	99	0.318421
4	28575709	12	96900010	99	0.318421
4	28575709	12	96935492	99	0.318421
4	28576360	12	96900010	99	0.318421
4	28576360	12	96935492	99	0.318421
4	28576379	12	96900010	99	0.318421
4	28576379	12	96935492	99	0.318421
4	28578951	12	96900010	99	0.318421
4	28578951	12	96935492	99	0.318421
4	28579020	12	96900010	99	0.318421
4	28579020	12	96935492	99	0.318421
4	28584055	12	96900010	99	0.318421
4	28584055	12	96935492	99	0.318421
4	28585299	12	96900010	99	0.338684
4	28585299	12	96935492	99	0.338684
4	28592962	12	96900010	99	0.318421
4	28592962	12	96935492	99	0.318421
4	30500998	12	99227829	99	0.31886
4	30508931	12	99227829	99	0.319767
4	30520120	12	99227829	99	0.319905
4	30521270	12	99227829	99	0.319349
4	33309651	12	107967040	99	0.333425
4	892650	12	114791455	99	0.314826
4	2358232	12	113046855	99	0.307252
4	2367046	12	113046855	99	0.307252
4	2369291	12	113046855	99	0.307252
4	2369372	12	113046855	99	0.307252
4	2760732	12	125751752	99	0.352293
4	2772119	12	113856978	99	0.309134
4	2772749	12	113856978	99	0.309134
4	3281511	12	113161769	99	0.304488
4	3575562	12	115050411	99	0.300496
4	3593982	12	123386932	99	0.300607
4	3593982	12	123386933	99	0.300607
4	3593986	12	123386932	99	0.300607
4	3593986	12	123386933	99	0.300607
4	4097491	12	125086401	99	0.303456
4	4097509	12	125086401	99	0.303456
4	4200569	12	110099857	99	0.331081
4	4200570	12	110099857	99	0.331081
4	4231142	12	119513575	99	0.305589
4	4231142	12	119513773	99	0.305589
4	4231142	12	119522529	99	0.305589
4	4231143	12	119513575	99	0.305589
4	4231143	12	119513773	99	0.305589
4	4231143	12	119522529	99	0.305589
4	4569273	12	124647403	99	0.303434
4	5091296	12	110261375	99	0.314193
4	5097469	12	110261375	99	0.336697
4	5234510	12	109685909	99	0.315469
4	5499445	12	129694345	99	0.300983
4	5745647	12	117005347	99	0.334717
4	5774456	12	125941083	99	0.300575
4	5841577	12	126745895	99	0.345695
4	5841577	12	126752372	99	0.320998
4	5841577	12	126752424	99	0.320998
4	5841577	12	126752613	99	0.320998
4	5841577	12	126753353	99	0.320998
4	5952092	12	122306419	99	0.309684
4	5985050	12	129961146	99	0.319151
4	5985050	12	129982931	99	0.37489
4	5985050	12	129991728	99	0.37489
4	5985050	12	129996032	99	0.315379
4	6117493	12	128864312	99	0.314227
4	6341148	12	129518363	99	0.336365
4	6341221	12	129518363	99	0.336365
4	6341416	12	129518363	99	0.336365
4	6341740	12	129518363	99	0.326732
4	6342213	12	129518363	99	0.336365
4	6342764	12	129518363	99	0.336365
4	6375628	12	133155116	99	0.306389
4	8109188	12	126428924	99	0.30135
4	9042543	12	130864381	99	0.341158
4	9042543	12	131024573	99	0.307443
4	9621799	12	123158362	99	0.306608
4	9621799	12	123160545	99	0.306608
4	9621799	12	123160557	99	0.306608
4	9750002	12	126650686	99	0.316624
4	9750002	12	126651312	99	0.316624
4	9750002	12	126652092	99	0.316624
4	9982872	12	110099857	99	0.331081
4	10699629	12	116831438	99	0.30687
4	13034612	12	118234591	99	0.303605
4	14692137	12	119280053	99	0.307585
4	14692137	12	119285432	99	0.314422
4	14692137	12	119286587	99	0.305929
4	14833078	12	115650888	99	0.331081
4	16052061	12	125697797	99	0.316789
4	16053486	12	125697797	99	0.316789
4	16053534	12	125697797	99	0.316789
4	16435033	12	131856262	99	0.309666
4	16540004	12	119575111	99	0.305553
4	17361405	12	126549916	99	0.301392
4	17361405	12	126550358	99	0.301392
4	17361405	12	126553034	99	0.301392
4	17362949	12	126549916	99	0.301392
4	17362949	12	126550358	99	0.301392
4	17362949	12	126553034	99	0.301392
4	17461066	12	124719280	99	0.455929
4	17461066	12	125574712	99	0.378426
4	17461066	12	125574714	99	0.378426
4	17461066	12	130864381	99	0.324212
4	17461066	12	131024573	99	0.383121
4	20625689	12	125184838	99	0.343187
4	22758234	12	122687007	99	0.304809
4	23802836	12	119803001	99	0.336987
4	23806778	12	119803001	99	0.348329
4	23813752	12	119803001	99	0.336987
4	23815522	12	119803001	99	0.326029
4	23821324	12	119803001	99	0.326029
4	25034814	12	126830854	99	0.307855
4	25034814	12	126832055	99	0.307855
4	25034814	12	126832207	99	0.307855
4	25034814	12	126832405	99	0.307855
4	25034814	12	126833201	99	0.307855
4	25034814	12	126833631	99	0.307855
4	25034814	12	126834715	99	0.307855
4	25034814	12	126834938	99	0.307855
4	25035560	12	126830854	99	0.307855
4	25035560	12	126832055	99	0.307855
4	25035560	12	126832207	99	0.307855
4	25035560	12	126832405	99	0.307855
4	25035560	12	126833201	99	0.307855
4	25035560	12	126833631	99	0.307855
4	25035560	12	126834715	99	0.307855
4	25035560	12	126834938	99	0.307855
4	25040745	12	126830854	99	0.307855
4	25040745	12	126832055	99	0.307855
4	25040745	12	126832207	99	0.307855
4	25040745	12	126832405	99	0.307855
4	25040745	12	126833201	99	0.307855
4	25040745	12	126833631	99	0.307855
4	25040745	12	126834715	99	0.307855
4	25040745	12	126834938	99	0.307855
4	25040832	12	126830854	99	0.307855
4	25040832	12	126832055	99	0.307855
4	25040832	12	126832207	99	0.307855
4	25040832	12	126832405	99	0.307855
4	25040832	12	126833201	99	0.307855
4	25040832	12	126833631	99	0.307855
4	25040832	12	126834715	99	0.307855
4	25040832	12	126834938	99	0.307855
4	25041017	12	126830854	99	0.307855
4	25041017	12	126832055	99	0.307855
4	25041017	12	126832207	99	0.307855
4	25041017	12	126832405	99	0.307855
4	25041017	12	126833201	99	0.307855
4	25041017	12	126833631	99	0.307855
4	25041017	12	126834715	99	0.307855
4	25041017	12	126834938	99	0.307855
4	25041068	12	126830854	99	0.307855
4	25041068	12	126832055	99	0.307855
4	25041068	12	126832207	99	0.307855
4	25041068	12	126832405	99	0.307855
4	25041068	12	126833201	99	0.307855
4	25041068	12	126833631	99	0.307855
4	25041068	12	126834715	99	0.307855
4	25041068	12	126834938	99	0.307855
4	25042511	12	126830854	99	0.307855
4	25042511	12	126832055	99	0.307855
4	25042511	12	126832207	99	0.307855
4	25042511	12	126832405	99	0.307855
4	25042511	12	126833201	99	0.307855
4	25042511	12	126833631	99	0.307855
4	25042511	12	126834715	99	0.307855
4	25042511	12	126834938	99	0.307855
4	25042905	12	126830854	99	0.307855
4	25042905	12	126832055	99	0.307855
4	25042905	12	126832207	99	0.307855
4	25042905	12	126832405	99	0.307855
4	25042905	12	126833201	99	0.307855
4	25042905	12	126833631	99	0.307855
4	25042905	12	126834715	99	0.307855
4	25042905	12	126834938	99	0.307855
4	25043109	12	126830854	99	0.307855
4	25043109	12	126832055	99	0.307855
4	25043109	12	126832207	99	0.307855
4	25043109	12	126832405	99	0.307855
4	25043109	12	126833201	99	0.307855
4	25043109	12	126833631	99	0.307855
4	25043109	12	126834715	99	0.307855
4	25043109	12	126834938	99	0.307855
4	25043503	12	126830854	99	0.307855
4	25043503	12	126832055	99	0.307855
4	25043503	12	126832207	99	0.307855
4	25043503	12	126832405	99	0.307855
4	25043503	12	126833201	99	0.307855
4	25043503	12	126833631	99	0.307855
4	25043503	12	126834715	99	0.307855
4	25043503	12	126834938	99	0.307855
4	25044634	12	126830854	99	0.307855
4	25044634	12	126832055	99	0.307855
4	25044634	12	126832207	99	0.307855
4	25044634	12	126832405	99	0.307855
4	25044634	12	126833201	99	0.307855
4	25044634	12	126833631	99	0.307855
4	25044634	12	126834715	99	0.307855
4	25044634	12	126834938	99	0.307855
4	25050302	12	126830854	99	0.301876
4	25050302	12	126832055	99	0.301876
4	25050302	12	126832207	99	0.301876
4	25050302	12	126832405	99	0.301876
4	25050302	12	126833201	99	0.301876
4	25050302	12	126833631	99	0.301876
4	25050302	12	126834715	99	0.301876
4	25050302	12	126834938	99	0.301876
4	25050302	12	126839555	99	0.300477
4	25718203	12	129565100	99	0.314586
4	25777149	12	129651601	99	0.366563
4	25777149	12	129652205	99	0.366563
4	27462535	12	127327867	99	0.341732
4	27462535	12	127328009	99	0.341732
4	27462535	12	127328038	99	0.341732
4	27462535	12	127328039	99	0.341732
4	28058694	12	116923673	99	0.302509
4	28062966	12	116923673	99	0.302509
4	28208960	12	110715232	99	0.307297
4	28208960	12	110762608	99	0.307297
4	28208960	12	110835149	99	0.307297
4	28208960	12	110841894	99	0.307297
4	28208960	12	110877358	99	0.307297
4	28208960	12	110877505	99	0.307297
4	28210812	12	110715232	99	0.307297
4	28210812	12	110762608	99	0.307297
4	28210812	12	110835149	99	0.307297
4	28210812	12	110841894	99	0.307297
4	28210812	12	110877358	99	0.307297
4	28210812	12	110877505	99	0.307297
4	28813064	12	126442976	99	0.323337
4	28815619	12	126442976	99	0.323337
4	28822978	12	126442976	99	0.323337
4	28823861	12	126442976	99	0.323337
4	28825872	12	126442976	99	0.323337
4	28828476	12	126442976	99	0.325188
4	28830755	12	126442976	99	0.325188
4	28831319	12	126442976	99	0.325188
4	30158030	12	128133961	99	0.35049
4	30158178	12	128133961	99	0.35049
4	30159342	12	128133961	99	0.347157
4	30160921	12	128133961	99	0.311327
4	30653206	12	131785405	99	0.310257
4	30653206	12	131785407	99	0.310257
4	31392631	12	131067954	99	0.308201
4	31392631	12	131068134	99	0.308201
4	31392631	12	131069021	99	0.308201
4	31461339	12	125201944	99	0.316154
4	32172205	12	126083221	99	0.30511
4	32172205	12	126088099	99	0.303498
4	32172205	12	126091533	99	0.316868
4	32172205	12	126096026	99	0.316868
4	32172588	12	126083221	99	0.30511
4	32172588	12	126088099	99	0.303498
4	32172588	12	126091533	99	0.316868
4	32172588	12	126096026	99	0.316868
4	32176522	12	126083221	99	0.30511
4	32176522	12	126088099	99	0.303498
4	32176522	12	126091533	99	0.316868
4	32176522	12	126096026	99	0.316868
4	32182495	12	126083221	99	0.30511
4	32182495	12	126088099	99	0.303498
4	32182495	12	126091533	99	0.316868
4	32182495	12	126096026	99	0.316868
4	32183638	12	126083221	99	0.30511
4	32183638	12	126088099	99	0.303498
4	32183638	12	126091533	99	0.316868
4	32183638	12	126096026	99	0.316868
4	32183641	12	126083221	99	0.30511
4	32183641	12	126088099	99	0.303498
4	32183641	12	126091533	99	0.316868
4	32183641	12	126096026	99	0.316868
4	32190625	12	126083221	99	0.30511
4	32190625	12	126088099	99	0.303498
4	32190625	12	126091533	99	0.316868
4	32190625	12	126096026	99	0.316868
4	32191606	12	126083221	99	0.30511
4	32191606	12	126088099	99	0.303498
4	32191606	12	126091533	99	0.316868
4	32191606	12	126096026	99	0.316868
4	32191673	12	126083221	99	0.30511
4	32191673	12	126088099	99	0.303498
4	32191673	12	126091533	99	0.316868
4	32191673	12	126096026	99	0.316868
4	32192171	12	126083221	99	0.30511
4	32192171	12	126088099	99	0.303498
4	32192171	12	126091533	99	0.316868
4	32192171	12	126096026	99	0.316868
4	32192222	12	126083221	99	0.30511
4	32192222	12	126088099	99	0.303498
4	32192222	12	126091533	99	0.316868
4	32192222	12	126096026	99	0.316868
4	32195640	12	126083221	99	0.30511
4	32195640	12	126088099	99	0.303498
4	32195640	12	126091533	99	0.316868
4	32195640	12	126096026	99	0.316868
4	32196646	12	126083221	99	0.30511
4	32196646	12	126088099	99	0.303498
4	32196646	12	126091533	99	0.316868
4	32196646	12	126096026	99	0.316868
4	32197698	12	126083221	99	0.30511
4	32197698	12	126088099	99	0.303498
4	32197698	12	126091533	99	0.316868
4	32197698	12	126096026	99	0.316868
4	32200415	12	126083221	99	0.30511
4	32200415	12	126088099	99	0.303498
4	32200415	12	126091533	99	0.316868
4	32200415	12	126096026	99	0.316868
4	32201563	12	126083221	99	0.30511
4	32201563	12	126088099	99	0.303498
4	32201563	12	126091533	99	0.316868
4	32201563	12	126096026	99	0.316868
4	32201910	12	126083221	99	0.30511
4	32201910	12	126088099	99	0.303498
4	32201910	12	126091533	99	0.316868
4	32201910	12	126096026	99	0.316868
4	32206310	12	126083221	99	0.30511
4	32206310	12	126088099	99	0.303498
4	32206310	12	126091533	99	0.316868
4	32206310	12	126096026	99	0.316868
4	32208647	12	126083221	99	0.30511
4	32208647	12	126088099	99	0.303498
4	32208647	12	126091533	99	0.316868
4	32208647	12	126096026	99	0.316868
4	32208689	12	126083221	99	0.30511
4	32208689	12	126088099	99	0.303498
4	32208689	12	126091533	99	0.316868
4	32208689	12	126096026	99	0.316868
4	32208826	12	126083221	99	0.30511
4	32208826	12	126088099	99	0.303498
4	32208826	12	126091533	99	0.316868
4	32208826	12	126096026	99	0.316868
4	32209922	12	126083221	99	0.30511
4	32209922	12	126088099	99	0.303498
4	32209922	12	126091533	99	0.316868
4	32209922	12	126096026	99	0.316868
4	32210064	12	126083221	99	0.30511
4	32210064	12	126088099	99	0.303498
4	32210064	12	126091533	99	0.316868
4	32210064	12	126096026	99	0.316868
4	32213832	12	126083221	99	0.30511
4	32213832	12	126088099	99	0.303498
4	32213832	12	126091533	99	0.316868
4	32213832	12	126096026	99	0.316868
4	32310616	12	113784756	99	0.300732
4	32310616	12	113785541	99	0.300732
4	32310616	12	113787119	99	0.300732
4	32578405	12	129518651	99	0.307588
4	35332846	12	14298810	99	0.304867
4	35332987	12	14298810	99	0.304867
4	35333439	12	14298810	99	0.304867
4	35333799	12	14298810	99	0.304867
4	35334050	12	14298810	99	0.304867
4	35334169	12	14298810	99	0.304867
4	35334199	12	14298810	99	0.304867
4	35334513	12	14298810	99	0.304867
4	35334523	12	14298810	99	0.304867
4	35334659	12	14298810	99	0.304867
4	35334785	12	14298810	99	0.304867
4	35334996	12	14298810	99	0.304867
4	35335213	12	14298810	99	0.304867
4	35335357	12	14298810	99	0.304867
4	36010978	12	12314978	99	0.305373
4	37212479	12	11577527	99	0.301778
4	37212479	12	11579770	99	0.301778
4	37212479	12	11580705	99	0.301778
4	37212479	12	11581227	99	0.301778
4	37212479	12	11586474	99	0.301778
4	37212479	12	11588328	99	0.301778
4	37212479	12	11588544	99	0.301778
4	37657873	12	2690429	99	0.350585
4	37730399	12	11592584	99	0.308681
4	37730603	12	11592397	99	0.319722
4	37730603	12	11592584	99	0.323786
4	37730603	12	11597015	99	0.319722
4	37730603	12	11598763	99	0.319722
4	37730603	12	11600364	99	0.319722
4	37820533	12	15076001	99	0.311737
4	37820533	12	15077144	99	0.311737
4	37822461	12	15076001	99	0.311737
4	37822461	12	15077144	99	0.311737
4	38139551	12	21094208	99	0.311394
4	38139551	12	21097057	99	0.311394
4	38139551	12	21105344	99	0.311394
4	38139551	12	21106554	99	0.311394
4	38139551	12	21107002	99	0.311394
4	38139551	12	21109142	99	0.311394
4	38139551	12	21109229	99	0.311394
4	38139551	12	21109456	99	0.311394
4	38139551	12	21113484	99	0.311394
4	38139551	12	21115885	99	0.311394
4	38139551	12	21116441	99	0.311394
4	38139551	12	21117254	99	0.311394
4	38139551	12	21118082	99	0.311394
4	38139551	12	21118352	99	0.311394
4	38139551	12	21118922	99	0.311394
4	38139551	12	21119657	99	0.311394
4	38139551	12	21121490	99	0.311394
4	38139551	12	21122714	99	0.311394
4	38139551	12	21124811	99	0.311394
4	38139551	12	21126240	99	0.311394
4	38139551	12	21127959	99	0.311394
4	38139551	12	21128038	99	0.311394
4	38139551	12	21128450	99	0.311394
4	38139551	12	21128952	99	0.311394
4	38139551	12	21136779	99	0.311394
4	38139551	12	21170689	99	0.311394
4	38142283	12	21169231	99	0.302844
4	38147589	12	21094208	99	0.311394
4	38147589	12	21097057	99	0.311394
4	38147589	12	21105344	99	0.311394
4	38147589	12	21106554	99	0.311394
4	38147589	12	21107002	99	0.311394
4	38147589	12	21109142	99	0.311394
4	38147589	12	21109229	99	0.311394
4	38147589	12	21109456	99	0.311394
4	38147589	12	21113484	99	0.311394
4	38147589	12	21115885	99	0.311394
4	38147589	12	21116441	99	0.311394
4	38147589	12	21117254	99	0.311394
4	38147589	12	21118082	99	0.311394
4	38147589	12	21118352	99	0.311394
4	38147589	12	21118922	99	0.311394
4	38147589	12	21119657	99	0.311394
4	38147589	12	21121490	99	0.311394
4	38147589	12	21122714	99	0.311394
4	38147589	12	21124811	99	0.311394
4	38147589	12	21126240	99	0.311394
4	38147589	12	21127959	99	0.311394
4	38147589	12	21128038	99	0.311394
4	38147589	12	21128450	99	0.311394
4	38147589	12	21128952	99	0.311394
4	38147589	12	21136779	99	0.311394
4	38147589	12	21170689	99	0.311394
4	38149422	12	21094208	99	0.311394
4	38149422	12	21097057	99	0.311394
4	38149422	12	21105344	99	0.311394
4	38149422	12	21106554	99	0.311394
4	38149422	12	21107002	99	0.311394
4	38149422	12	21109142	99	0.311394
4	38149422	12	21109229	99	0.311394
4	38149422	12	21109456	99	0.311394
4	38149422	12	21113484	99	0.311394
4	38149422	12	21115885	99	0.311394
4	38149422	12	21116441	99	0.311394
4	38149422	12	21117254	99	0.311394
4	38149422	12	21118082	99	0.311394
4	38149422	12	21118352	99	0.311394
4	38149422	12	21118922	99	0.311394
4	38149422	12	21119657	99	0.311394
4	38149422	12	21121490	99	0.311394
4	38149422	12	21122714	99	0.311394
4	38149422	12	21124811	99	0.311394
4	38149422	12	21126240	99	0.311394
4	38149422	12	21127959	99	0.311394
4	38149422	12	21128038	99	0.311394
4	38149422	12	21128450	99	0.311394
4	38149422	12	21128952	99	0.311394
4	38149422	12	21136779	99	0.311394
4	38149422	12	21170689	99	0.311394
4	38246164	12	4062324	99	0.32819
4	38250035	12	4062324	99	0.311301
4	38252720	12	4062324	99	0.311301
4	38253845	12	4062324	99	0.311301
4	38255283	12	4062324	99	0.311301
4	39734952	12	3739979	99	0.311302
4	39734952	12	3740041	99	0.311302
4	39734952	12	3740072	99	0.311302
4	39734952	12	3746227	99	0.311302
4	39734952	12	3746309	99	0.311302
4	39734952	12	3746720	99	0.311302
4	41839473	12	8739415	99	0.301468
4	41839473	12	8744302	99	0.301468
4	41858683	12	8739415	99	0.301468
4	41858683	12	8744302	99	0.301468
4	41861607	12	8739415	99	0.301468
4	41861607	12	8744302	99	0.301468
4	41880278	12	8739415	99	0.348738
4	41880278	12	8744302	99	0.348738
4	41880278	12	8745542	99	0.328028
4	41880278	12	8746918	99	0.31605
4	41880278	12	8750491	99	0.31605
4	41880278	12	8753863	99	0.31605
4	41881185	12	8739415	99	0.301468
4	41881185	12	8744302	99	0.301468
4	42642926	12	4330920	99	0.375797
4	42642926	12	4331931	99	0.375797
4	42643519	12	4330920	99	0.351512
4	42643519	12	4331931	99	0.351512
4	42654905	12	4330920	99	0.300676
4	42654905	12	4331931	99	0.300676
4	43268145	12	17342480	99	0.335411
4	43838320	12	13843396	99	0.310406
4	43840065	12	13843396	99	0.310406
4	43840883	12	13843396	99	0.310406
4	43843768	12	13843396	99	0.310406
4	43843973	12	13843396	99	0.310406
4	43848923	12	13843396	99	0.310406
4	43856001	12	13843396	99	0.310406
4	43856058	12	13843396	99	0.310406
4	43856870	12	13843396	99	0.310406
4	45036446	12	1933489	99	0.306306
4	46293809	12	565142	99	0.319018
4	47149728	12	5922153	99	0.303177
4	47149728	12	5922180	99	0.303177
4	47149728	12	5922923	99	0.303177
4	47149728	12	5928713	99	0.303177
4	47149728	12	5931443	99	0.303177
4	47824550	12	17629323	99	0.303759
4	47824550	12	17629642	99	0.303759
4	47824550	12	17630451	99	0.303759
4	47824550	12	17630874	99	0.303759
4	47830756	12	17629323	99	0.303759
4	47830756	12	17629642	99	0.303759
4	47830756	12	17630451	99	0.303759
4	47830756	12	17630874	99	0.303759
4	47838050	12	17629323	99	0.303759
4	47838050	12	17629642	99	0.303759
4	47838050	12	17630451	99	0.303759
4	47838050	12	17630874	99	0.303759
4	47839441	12	17629323	99	0.303759
4	47839441	12	17629642	99	0.303759
4	47839441	12	17630451	99	0.303759
4	47839441	12	17630874	99	0.303759
4	47849983	12	17629323	99	0.303759
4	47849983	12	17629642	99	0.303759
4	47849983	12	17630451	99	0.303759
4	47849983	12	17630874	99	0.303759
4	47857686	12	17629323	99	0.303759
4	47857686	12	17629642	99	0.303759
4	47857686	12	17630451	99	0.303759
4	47857686	12	17630874	99	0.303759
4	47865889	12	17629323	99	0.303759
4	47865889	12	17629642	99	0.303759
4	47865889	12	17630451	99	0.303759
4	47865889	12	17630874	99	0.303759
4	47868889	12	17629323	99	0.303759
4	47868889	12	17629642	99	0.303759
4	47868889	12	17630451	99	0.303759
4	47868889	12	17630874	99	0.303759
4	47873134	12	17629323	99	0.303759
4	47873134	12	17629642	99	0.303759
4	47873134	12	17630451	99	0.303759
4	47873134	12	17630874	99	0.303759
4	47874411	12	17629323	99	0.303759
4	47874411	12	17629642	99	0.303759
4	47874411	12	17630451	99	0.303759
4	47874411	12	17630874	99	0.303759
4	49110595	12	168073	99	0.326531
4	49112450	12	193920	99	0.305589
4	49157916	12	83158	99	0.319588
4	49160559	12	92834	99	0.331081
4	49160644	12	92834	99	0.331081
4	49225129	12	22018152	99	0.300496
4	49225129	12	22074821	99	0.300496
4	49237708	12	83560	99	0.505102
4	49263094	12	167243	99	0.326531
4	49263094	12	4675458	99	0.305757
4	49311225	12	83560	99	0.494898
4	49572505	12	18729614	99	0.30231
4	49659664	12	1668586	99	0.354625
4	55893755	12	2437784	99	0.318692
4	55893755	12	2439624	99	0.318692
4	55893755	12	2440777	99	0.318692
4	55893755	12	2442557	99	0.318692
4	55893755	12	2447531	99	0.318692
4	55893755	12	2448325	99	0.318692
4	55893755	12	2453188	99	0.318692
4	56260888	12	7263438	99	0.30228
4	56261018	12	7263438	99	0.30228
4	56261089	12	7263438	99	0.30228
4	57398107	12	15665794	99	0.302683
4	57399128	12	15665794	99	0.302683
4	57399272	12	15665794	99	0.302683
4	58140168	12	21523625	99	0.301171
4	58140168	12	21526738	99	0.301171
4	58140168	12	21529596	99	0.301171
4	58140168	12	21534341	99	0.301171
4	58140315	12	21523625	99	0.301171
4	58140315	12	21526738	99	0.301171
4	58140315	12	21529596	99	0.301171
4	58140315	12	21534341	99	0.301171
4	58521407	12	19562284	99	0.316631
4	58526609	12	19562284	99	0.316631
4	59538432	12	16073044	99	0.308664
4	60271340	12	5156167	99	0.325324
4	61197122	12	8300268	99	0.322996
4	61197122	12	8302077	99	0.317204
4	61197122	12	8302137	99	0.317204
4	62873190	12	3417756	99	0.303399
4	64176939	12	169188	99	0.305589
4	64176939	12	169189	99	0.305589
4	64176939	12	169193	99	0.305589
4	64176939	12	169206	99	0.305589
4	64176939	12	169207	99	0.305589
4	65523155	12	8357050	99	0.314747
4	65523155	12	8357051	99	0.314747
4	65523155	12	8360718	99	0.314747
4	65523155	12	8368738	99	0.312011
4	65525523	12	8357050	99	0.314747
4	65525523	12	8357051	99	0.314747
4	65525523	12	8360718	99	0.314747
4	65525523	12	8368738	99	0.312011
4	65528108	12	8357050	99	0.314747
4	65528108	12	8357051	99	0.314747
4	65528108	12	8360718	99	0.314747
4	65528108	12	8368738	99	0.312011
4	65532062	12	8357050	99	0.306785
4	65532062	12	8357051	99	0.306785
4	65532062	12	8360718	99	0.306785
4	65532062	12	8368738	99	0.310104
4	65532066	12	8357050	99	0.306785
4	65532066	12	8357051	99	0.306785
4	65532066	12	8360718	99	0.306785
4	65532066	12	8368738	99	0.310104
4	65535165	12	8357050	99	0.314747
4	65535165	12	8357051	99	0.314747
4	65535165	12	8360718	99	0.314747
4	65535165	12	8368738	99	0.312011
4	65536794	12	8357050	99	0.314747
4	65536794	12	8357051	99	0.314747
4	65536794	12	8360718	99	0.314747
4	65536794	12	8368738	99	0.312011
4	66372211	12	20461630	99	0.331418
4	66808186	12	23049908	99	0.304265
4	66808733	12	23049908	99	0.323123
4	66809041	12	23049908	99	0.323123
4	66829117	12	23049908	99	0.304265
4	69006327	12	19638674	99	0.306976
4	69158955	12	19755877	99	0.309991
4	70032147	12	19663799	99	0.309808
4	71431650	12	12928075	99	0.303831
4	34687228	12	27484274	99	0.304392
4	34687228	12	27484506	99	0.304392
4	34692953	12	27484274	99	0.322582
4	34692953	12	27484506	99	0.322582
4	34693304	12	27484274	99	0.304392
4	34693304	12	27484506	99	0.304392
4	34696460	12	27484274	99	0.304392
4	34696460	12	27484506	99	0.304392
4	34700735	12	27484274	99	0.304392
4	34700735	12	27484506	99	0.304392
4	34701980	12	27484274	99	0.304392
4	34701980	12	27484506	99	0.304392
4	34703502	12	27484274	99	0.322582
4	34703502	12	27484506	99	0.322582
4	34704207	12	27484274	99	0.322582
4	34704207	12	27484506	99	0.322582
4	34710595	12	27484274	99	0.304392
4	34710595	12	27484506	99	0.304392
4	34713686	12	27484274	99	0.304392
4	34713686	12	27484506	99	0.304392
4	34713771	12	27484274	99	0.304392
4	34713771	12	27484506	99	0.304392
4	34713838	12	27484274	99	0.304392
4	34713838	12	27484506	99	0.304392
4	34714516	12	27484274	99	0.304392
4	34714516	12	27484506	99	0.304392
4	34716568	12	27484274	99	0.304392
4	34716568	12	27484506	99	0.304392
4	34716676	12	27484274	99	0.322582
4	34716676	12	27484506	99	0.322582
4	34720572	12	27484274	99	0.304392
4	34720572	12	27484506	99	0.304392
4	35204577	12	29444003	99	0.324609
4	35365916	12	29437891	99	0.327125
4	39463472	12	31907882	99	0.301587
4	39464816	12	31907882	99	0.301587
4	39465673	12	31907882	99	0.301587
4	39470025	12	31907882	99	0.301587
4	39470455	12	31907882	99	0.301587
4	39472796	12	31907882	99	0.301587
4	39473114	12	31907882	99	0.301587
4	39473167	12	31907882	99	0.301587
4	39473170	12	31907882	99	0.301587
4	39473180	12	31907882	99	0.301587
4	39473186	12	31907882	99	0.301587
4	39473195	12	31907882	99	0.301587
4	39473373	12	31907882	99	0.301587
4	39473439	12	31907882	99	0.301587
4	39474286	12	31907882	99	0.301587
4	39476227	12	31907882	99	0.301587
4	39476697	12	31907882	99	0.301587
4	39478264	12	31907882	99	0.301587
4	39479903	12	31907882	99	0.301587
4	39480754	12	31907882	99	0.301587
4	39482384	12	31907882	99	0.301587
4	39483194	12	31907882	99	0.301587
4	39483468	12	31907882	99	0.312397
4	39483797	12	31907882	99	0.327442
4	39483963	12	31907882	99	0.312397
4	39484877	12	31907882	99	0.312397
4	39484917	12	31907882	99	0.312397
4	39484997	12	31907882	99	0.312397
4	39485061	12	31907882	99	0.312397
4	39485086	12	31907882	99	0.312397
4	39485187	12	31907882	99	0.312397
4	39485321	12	31907882	99	0.312397
4	39485449	12	31907882	99	0.312397
4	39485524	12	31907882	99	0.312397
4	39485555	12	31907882	99	0.312397
4	39485658	12	31907882	99	0.312397
4	39485858	12	31907882	99	0.312397
4	40569929	12	27729423	99	0.30362
4	40948381	12	28711684	99	0.305729
4	40948381	12	28713034	99	0.301006
4	40948381	12	28714502	99	0.301006
4	40948381	12	28715482	99	0.301006
4	40948381	12	28715517	99	0.301006
4	40948381	12	28715648	99	0.301006
4	40948381	12	28716130	99	0.301006
4	40948381	12	28716730	99	0.301006
4	40948381	12	28716777	99	0.301006
4	40948381	12	28716805	99	0.301006
4	40948381	12	28717111	99	0.301006
4	40948381	12	28717129	99	0.301006
4	40948381	12	28717455	99	0.301006
4	40948381	12	28717646	99	0.301006
4	40948381	12	28717808	99	0.301006
4	40948381	12	28717991	99	0.301006
4	40948412	12	28711684	99	0.305729
4	40948412	12	28713034	99	0.301006
4	40948412	12	28714502	99	0.301006
4	40948412	12	28715482	99	0.301006
4	40948412	12	28715517	99	0.301006
4	40948412	12	28715648	99	0.301006
4	40948412	12	28716130	99	0.301006
4	40948412	12	28716730	99	0.301006
4	40948412	12	28716777	99	0.301006
4	40948412	12	28716805	99	0.301006
4	40948412	12	28717111	99	0.301006
4	40948412	12	28717129	99	0.301006
4	40948412	12	28717455	99	0.301006
4	40948412	12	28717646	99	0.301006
4	40948412	12	28717808	99	0.301006
4	40948412	12	28717991	99	0.301006
4	40949181	12	28711684	99	0.305729
4	40949181	12	28713034	99	0.301006
4	40949181	12	28714502	99	0.301006
4	40949181	12	28715482	99	0.301006
4	40949181	12	28715517	99	0.301006
4	40949181	12	28715648	99	0.301006
4	40949181	12	28716130	99	0.301006
4	40949181	12	28716730	99	0.301006
4	40949181	12	28716777	99	0.301006
4	40949181	12	28716805	99	0.301006
4	40949181	12	28717111	99	0.301006
4	40949181	12	28717129	99	0.301006
4	40949181	12	28717455	99	0.301006
4	40949181	12	28717646	99	0.301006
4	40949181	12	28717808	99	0.301006
4	40949181	12	28717991	99	0.301006
4	40951276	12	29902286	99	0.315432
4	42385020	12	25539105	99	0.304015
4	42386505	12	25539105	99	0.304015
4	42386519	12	25539105	99	0.306007
4	42386538	12	25539105	99	0.304015
4	42744500	12	24875125	99	0.311063
4	42833402	12	46704144	99	0.306824
4	42833402	12	46704193	99	0.306824
4	42833402	12	46705761	99	0.306824
4	42833402	12	46707618	99	0.306824
4	42833402	12	46709562	99	0.306824
4	42833402	12	46715715	99	0.306824
4	43333610	12	48917425	99	0.304006
4	44584635	12	25497136	99	0.305179
4	44584635	12	25498130	99	0.305179
4	44584635	12	25500524	99	0.305179
4	44584896	12	25497136	99	0.305179
4	44584896	12	25498130	99	0.305179
4	44584896	12	25500524	99	0.305179
4	44590549	12	25497136	99	0.305179
4	44590549	12	25498130	99	0.305179
4	44590549	12	25500524	99	0.305179
4	44590786	12	25497136	99	0.305179
4	44590786	12	25498130	99	0.305179
4	44590786	12	25500524	99	0.305179
4	44593549	12	25497136	99	0.323675
4	44593549	12	25498130	99	0.323675
4	44593549	12	25500524	99	0.323675
4	44597690	12	25497136	99	0.305179
4	44597690	12	25498130	99	0.305179
4	44597690	12	25500524	99	0.305179
4	44603369	12	25497136	99	0.305179
4	44603369	12	25498130	99	0.305179
4	44603369	12	25500524	99	0.305179
4	44609565	12	25497136	99	0.305179
4	44609565	12	25498130	99	0.305179
4	44609565	12	25500524	99	0.305179
4	47582350	12	44770581	99	0.452325
4	47582359	12	44770581	99	0.452325
4	49221042	12	26770889	99	0.303434
4	49221042	12	26770944	99	0.303434
4	53006512	12	28951840	99	0.308431
4	53014289	12	28951840	99	0.308431
4	53867132	12	26940611	99	0.307237
4	55267582	12	28206715	99	0.352173
4	55267582	12	28207044	99	0.345446
4	55272166	12	28206715	99	0.352173
4	55272166	12	28207044	99	0.345446
4	55282303	12	28206715	99	0.305481
4	55288859	12	28206715	99	0.305481
4	55297567	12	28206715	99	0.352173
4	55297567	12	28207044	99	0.345446
4	56508881	12	48584784	99	0.309537
4	56508881	12	48584975	99	0.309537
4	56508881	12	48585276	99	0.309537
4	56508881	12	48585540	99	0.309537
4	56508881	12	48586095	99	0.309537
4	56508881	12	48586534	99	0.309537
4	56508881	12	48589462	99	0.309537
4	56508881	12	48592339	99	0.309537
4	56508881	12	48592357	99	0.309537
4	57442358	12	25502891	99	0.360575
4	57442358	12	25503659	99	0.360575
4	57442358	12	25503897	99	0.360575
4	57442358	12	25504723	99	0.360575
4	57442358	12	25505206	99	0.360575
4	57442358	12	25506688	99	0.360575
4	57442358	12	25507103	99	0.360575
4	57442358	12	25509023	99	0.360575
4	57442358	12	25510547	99	0.360575
4	57442358	12	25512632	99	0.360575
4	57448408	12	25502891	99	0.360575
4	57448408	12	25503659	99	0.360575
4	57448408	12	25503897	99	0.360575
4	57448408	12	25504723	99	0.360575
4	57448408	12	25505206	99	0.360575
4	57448408	12	25506688	99	0.360575
4	57448408	12	25507103	99	0.360575
4	57448408	12	25509023	99	0.360575
4	57448408	12	25510547	99	0.360575
4	57448408	12	25512632	99	0.360575
4	57449323	12	25502891	99	0.360575
4	57449323	12	25503659	99	0.360575
4	57449323	12	25503897	99	0.360575
4	57449323	12	25504723	99	0.360575
4	57449323	12	25505206	99	0.360575
4	57449323	12	25506688	99	0.360575
4	57449323	12	25507103	99	0.360575
4	57449323	12	25509023	99	0.360575
4	57449323	12	25510547	99	0.360575
4	57449323	12	25512632	99	0.360575
4	57450620	12	25502891	99	0.360575
4	57450620	12	25503659	99	0.360575
4	57450620	12	25503897	99	0.360575
4	57450620	12	25504723	99	0.360575
4	57450620	12	25505206	99	0.360575
4	57450620	12	25506688	99	0.360575
4	57450620	12	25507103	99	0.360575
4	57450620	12	25509023	99	0.360575
4	57450620	12	25510547	99	0.360575
4	57450620	12	25512632	99	0.360575
4	58988309	12	30634849	99	0.339997
4	58988309	12	30636767	99	0.339997
4	58989431	12	30634849	99	0.324623
4	58989431	12	30636767	99	0.324623
4	59695827	12	45866345	99	0.328974
4	59696151	12	45866345	99	0.328974
4	59697893	12	45866345	99	0.328974
4	59698400	12	45866345	99	0.328974
4	61353754	12	49387128	99	0.326189
4	61353754	12	49387131	99	0.326189
4	61640956	12	50345711	99	0.309159
4	61640956	12	50347688	99	0.309159
4	62921595	12	49029179	99	0.308754
4	62928415	12	49029179	99	0.308754
4	66943340	12	27734192	99	0.325904
4	67432445	12	29785825	99	0.317938
4	67432445	12	29786787	99	0.317938
4	67437656	12	29785825	99	0.317938
4	67437656	12	29786787	99	0.317938
4	67441588	12	29785825	99	0.317938
4	67441588	12	29786787	99	0.317938
4	67442674	12	29785825	99	0.317938
4	67442674	12	29786787	99	0.317938
4	68264783	12	34548489	99	0.312894
4	68264783	12	34549164	99	0.312894
4	68264783	12	34549263	99	0.312894
4	68264783	12	34549555	99	0.312894
4	68264783	12	34550191	99	0.312894
4	68264783	12	34550294	99	0.312894
4	68264783	12	34550868	99	0.324283
4	68264783	12	34551151	99	0.312894
4	68264783	12	34551401	99	0.312894
4	68264783	12	34551630	99	0.312894
4	68264783	12	34551728	99	0.324283
4	68264783	12	34552041	99	0.312894
4	68264783	12	34593805	99	0.304962
4	68264783	12	34595853	99	0.311434
4	68264783	12	34602835	99	0.321458
4	68264783	12	34820952	99	0.315991
4	68264783	12	34823156	99	0.312894
4	68264783	12	38002416	99	0.318307
4	68264783	12	38376999	99	0.308717
4	68264783	12	38805330	99	0.325967
4	68264786	12	34002315	99	0.325952
4	68264786	12	34006156	99	0.325952
4	68264786	12	34010489	99	0.325952
4	68264786	12	34014289	99	0.325952
4	68264786	12	34020094	99	0.325952
4	68264786	12	34488609	99	0.322547
4	68264786	12	34515646	99	0.303493
4	68264786	12	34548489	99	0.322547
4	68264786	12	34549164	99	0.322547
4	68264786	12	34549263	99	0.322547
4	68264786	12	34549555	99	0.322547
4	68264786	12	34550191	99	0.322547
4	68264786	12	34550294	99	0.322547
4	68264786	12	34551151	99	0.322547
4	68264786	12	34551401	99	0.322547
4	68264786	12	34551630	99	0.322547
4	68264786	12	34552041	99	0.322547
4	68264786	12	34552204	99	0.303493
4	68264786	12	34602835	99	0.362806
4	68264786	12	34653523	99	0.317005
4	68264786	12	34663312	99	0.379347
4	68264786	12	34663387	99	0.303493
4	68264786	12	34709168	99	0.300154
4	68264786	12	34722142	99	0.303493
4	68264786	12	34731688	99	0.303493
4	68264786	12	34742005	99	0.300154
4	68264786	12	34756806	99	0.354655
4	68264786	12	34779634	99	0.303493
4	68264786	12	34814762	99	0.303493
4	68264786	12	34814863	99	0.303493
4	68264786	12	34815030	99	0.303493
4	68264786	12	34815479	99	0.303493
4	68264786	12	34815644	99	0.303493
4	68264786	12	34816526	99	0.303493
4	68264786	12	34816587	99	0.303493
4	68264786	12	34817347	99	0.303493
4	68264786	12	34817384	99	0.303493
4	68264786	12	34817422	99	0.303493
4	68264786	12	34817522	99	0.303493
4	68264786	12	34817606	99	0.303493
4	68264786	12	34817775	99	0.303493
4	68264786	12	34818852	99	0.342957
4	68264786	12	34819660	99	0.303493
4	68264786	12	34819751	99	0.303493
4	68264786	12	34819779	99	0.303493
4	68264786	12	34819915	99	0.303493
4	68264786	12	34820244	99	0.303493
4	68264786	12	34820320	99	0.303493
4	68264786	12	34820952	99	0.319159
4	68264786	12	34821391	99	0.303493
4	68264786	12	34821418	99	0.303493
4	68264786	12	34821621	99	0.303493
4	68264786	12	34821650	99	0.303493
4	68264786	12	34822120	99	0.303493
4	68264786	12	34822674	99	0.303493
4	68264786	12	34822924	99	0.359455
4	68264786	12	34823156	99	0.322547
4	68264786	12	34823561	99	0.303493
4	68264786	12	34823660	99	0.303493
4	68264786	12	34824338	99	0.303493
4	68264786	12	34824655	99	0.303493
4	68264786	12	34825588	99	0.303493
4	68264786	12	34825740	99	0.303493
4	68264786	12	34825789	99	0.303493
4	68264786	12	34825908	99	0.303493
4	68264786	12	34825920	99	0.303493
4	68264786	12	34826166	99	0.303493
4	68264786	12	34826257	99	0.303493
4	68264786	12	34826490	99	0.303493
4	68264786	12	34826515	99	0.303493
4	68264786	12	34826522	99	0.303493
4	68264786	12	34826862	99	0.303493
4	68264786	12	34826888	99	0.303493
4	68264786	12	34830486	99	0.303493
4	68264786	12	34830973	99	0.303493
4	68264786	12	34831314	99	0.303493
4	68264786	12	34831383	99	0.303493
4	68264786	12	34831657	99	0.303493
4	68264786	12	34831758	99	0.303493
4	68264786	12	34832008	99	0.303493
4	68264786	12	34832540	99	0.303493
4	68264786	12	34832651	99	0.303493
4	68264786	12	34833144	99	0.303493
4	68264786	12	34833361	99	0.303493
4	68264786	12	34834009	99	0.303493
4	68264786	12	34834537	99	0.303493
4	68264786	12	34834854	99	0.303493
4	68264786	12	34834986	99	0.303493
4	68264786	12	34835115	99	0.303493
4	68264786	12	34835412	99	0.303493
4	68264786	12	34835655	99	0.303493
4	68264786	12	34835893	99	0.303493
4	68264786	12	34835968	99	0.303493
4	68264786	12	34836125	99	0.303493
4	68264786	12	34836242	99	0.303493
4	68264786	12	34836389	99	0.303493
4	68264786	12	34836538	99	0.303493
4	68264786	12	34836601	99	0.303493
4	68264786	12	34837051	99	0.303493
4	68264786	12	34837338	99	0.303493
4	68264786	12	34838368	99	0.303493
4	68264786	12	34838452	99	0.303493
4	68264786	12	34838628	99	0.303493
4	68264786	12	34839314	99	0.303493
4	68264786	12	34839352	99	0.303493
4	68264786	12	34839362	99	0.303493
4	68264786	12	34839432	99	0.303493
4	68264786	12	34839495	99	0.303493
4	68264786	12	34839505	99	0.303493
4	68264786	12	34839762	99	0.303493
4	68264786	12	34839810	99	0.303493
4	68264786	12	34840501	99	0.303493
4	68264786	12	34840536	99	0.303493
4	68264786	12	34840570	99	0.303493
4	68264786	12	34840636	99	0.303493
4	68264786	12	34840659	99	0.303493
4	68264786	12	34840801	99	0.303493
4	68264786	12	34840843	99	0.303493
4	68264786	12	34840941	99	0.303493
4	68264786	12	34840952	99	0.303493
4	68264786	12	34846189	99	0.309837
4	68264786	12	34847156	99	0.309837
4	68264786	12	34847174	99	0.309837
4	68264786	12	34847212	99	0.309837
4	68264786	12	37859702	99	0.323496
4	68264786	12	37866566	99	0.322547
4	68264786	12	37882054	99	0.321911
4	68264786	12	37969858	99	0.36129
4	68264786	12	38011149	99	0.327642
4	68264786	12	38041708	99	0.322547
4	68264786	12	38147790	99	0.310244
4	68264786	12	38147995	99	0.310244
4	68264786	12	38148009	99	0.310244
4	68264786	12	38148072	99	0.310244
4	68264786	12	38148272	99	0.325391
4	68264786	12	38148289	99	0.325391
4	68264786	12	38148591	99	0.310244
4	68264786	12	38149449	99	0.310244
4	68264786	12	38149860	99	0.310244
4	68264786	12	38149914	99	0.310244
4	68264786	12	38200141	99	0.303493
4	68264786	12	38202563	99	0.303493
4	68264786	12	38217223	99	0.322547
4	68264786	12	38217224	99	0.322547
4	68264786	12	38217264	99	0.303493
4	68264786	12	38228433	99	0.378579
4	68264786	12	38267330	99	0.314565
4	68264786	12	38279549	99	0.301336
4	68264786	12	38279636	99	0.301336
4	68264786	12	38280023	99	0.301336
4	68264786	12	38280099	99	0.301336
4	68264786	12	38280543	99	0.301336
4	68264786	12	38281013	99	0.301336
4	68264786	12	38281068	99	0.301336
4	68264786	12	38281123	99	0.301336
4	68264786	12	38281156	99	0.301336
4	68264786	12	38281239	99	0.301336
4	68264786	12	38281311	99	0.301336
4	68264786	12	38281822	99	0.301336
4	68264786	12	38283195	99	0.301336
4	68264786	12	38284112	99	0.301336
4	68264786	12	38284124	99	0.301336
4	68264786	12	38284388	99	0.301336
4	68264786	12	38284461	99	0.301336
4	68264786	12	38284464	99	0.301336
4	68264786	12	38284691	99	0.301336
4	68264786	12	38284958	99	0.301336
4	68264786	12	38285018	99	0.301336
4	68264786	12	38285223	99	0.301336
4	68264786	12	38285288	99	0.301336
4	68264786	12	38285541	99	0.301336
4	68264786	12	38285829	99	0.301336
4	68264786	12	38286098	99	0.301336
4	68264786	12	38286495	99	0.301336
4	68264786	12	38286521	99	0.301336
4	68264786	12	38286662	99	0.301336
4	68264786	12	38286871	99	0.301336
4	68264786	12	38287386	99	0.301336
4	68264786	12	38287745	99	0.301336
4	68264786	12	38287936	99	0.318776
4	68264786	12	38288163	99	0.301336
4	68264786	12	38288382	99	0.301336
4	68264786	12	38288895	99	0.301336
4	68264786	12	38289040	99	0.301336
4	68264786	12	38289041	99	0.301336
4	68264786	12	38289042	99	0.301336
4	68264786	12	38289110	99	0.301336
4	68264786	12	38289419	99	0.301336
4	68264786	12	38289541	99	0.301336
4	68264786	12	38289611	99	0.301336
4	68264786	12	38289644	99	0.301336
4	68264786	12	38290093	99	0.301336
4	68264786	12	38290455	99	0.301336
4	68264786	12	38290577	99	0.301336
4	68264786	12	38290880	99	0.301336
4	68264786	12	38291078	99	0.301336
4	68264786	12	38291093	99	0.301336
4	68264786	12	38291306	99	0.301336
4	68264786	12	38291473	99	0.301336
4	68264786	12	38291577	99	0.301336
4	68264786	12	38291851	99	0.301336
4	68264786	12	38291915	99	0.301336
4	68264786	12	38292006	99	0.301336
4	68264786	12	38292034	99	0.301336
4	68264786	12	38292053	99	0.301336
4	68264786	12	38292492	99	0.301336
4	68264786	12	38292752	99	0.301336
4	68264786	12	38293336	99	0.301336
4	68264786	12	38293954	99	0.301336
4	68264786	12	38294740	99	0.301336
4	68264786	12	38294770	99	0.301336
4	68264786	12	38428768	99	0.317005
4	68264786	12	38495411	99	0.394898
4	68264786	12	38558897	99	0.322547
4	68264786	12	38575453	99	0.303493
4	68264838	12	34210291	99	0.300292
4	68264838	12	34229488	99	0.300521
4	68264838	12	34275774	99	0.344514
4	68264838	12	34495496	99	0.310823
4	68264838	12	34687923	99	0.401935
4	68264838	12	34708308	99	0.320596
4	68264838	12	34710176	99	0.387029
4	68264838	12	34713056	99	0.663175
4	68264838	12	34714059	99	0.663175
4	68264838	12	34714393	99	0.663175
4	68264838	12	34714843	99	0.551119
4	68264838	12	34717943	99	0.663175
4	68264838	12	34718729	99	0.551119
4	68264838	12	34720253	99	0.642135
4	68264838	12	34720256	99	0.663175
4	68264838	12	34720414	99	0.535535
4	68264838	12	34720705	99	0.551119
4	68264838	12	34721899	99	0.551119
4	68264838	12	34723188	99	0.663175
4	68264838	12	34724097	99	0.663175
4	68264838	12	34727954	99	0.663175
4	68264838	12	34729325	99	0.663175
4	68264838	12	34731041	99	0.663175
4	68264838	12	34732880	99	0.449086
4	68264838	12	34734004	99	0.422039
4	68264838	12	34734281	99	0.621774
4	68264838	12	34735092	99	0.663175
4	68264838	12	34737029	99	0.663175
4	68264838	12	34739562	99	0.551119
4	68264838	12	34741313	99	0.300754
4	68264838	12	34741363	99	0.663175
4	68264838	12	34743353	99	0.663175
4	68264838	12	34749294	99	0.663175
4	68264838	12	34750259	99	0.514117
4	68264838	12	34751157	99	0.47167
4	68264838	12	34751854	99	0.387029
4	68264838	12	34752631	99	0.663175
4	68264838	12	34752754	99	0.384448
4	68264838	12	34752983	99	0.520365
4	68264838	12	34753954	99	0.334998
4	68264838	12	34755947	99	0.663175
4	68264838	12	34757120	99	0.533368
4	68264838	12	34758266	99	0.533368
4	68264838	12	34759583	99	0.663175
4	68264838	12	34761977	99	0.533368
4	68264838	12	34762270	99	0.533368
4	68264838	12	34762532	99	0.663175
4	68264838	12	34762616	99	0.533368
4	68264838	12	34762751	99	0.663175
4	68264838	12	34765374	99	0.533368
4	68264838	12	34765543	99	0.663175
4	68264838	12	34766557	99	0.533368
4	68264838	12	34766854	99	0.533368
4	68264838	12	34767418	99	0.533368
4	68264838	12	34768869	99	0.663175
4	68264838	12	34770543	99	0.663175
4	68264838	12	34770841	99	0.503652
4	68264838	12	34770844	99	0.503652
4	68264838	12	34770845	99	0.503652
4	68264838	12	34770853	99	0.503652
4	68264838	12	34770862	99	0.503652
4	68264838	12	34771794	99	0.533368
4	68264838	12	34775871	99	0.533368
4	68264838	12	34777112	99	0.47167
4	68264838	12	34778715	99	0.429438
4	68264838	12	34779201	99	0.533368
4	68264838	12	34779283	99	0.663175
4	68264838	12	34779285	99	0.663175
4	68264838	12	34779913	99	0.395237
4	68264838	12	34780595	99	0.663175
4	68264838	12	34781188	99	0.533368
4	68264838	12	34782088	99	0.533368
4	68264838	12	34783308	99	0.41522
4	68264838	12	34783496	99	0.387029
4	68264838	12	34784025	99	0.533368
4	68264838	12	34786403	99	0.533368
4	68264838	12	34786530	99	0.353059
4	68264838	12	34789772	99	0.533368
4	68264838	12	34790255	99	0.353059
4	68264838	12	34791191	99	0.663175
4	68264838	12	34791192	99	0.663175
4	68264838	12	34793721	99	0.533368
4	68264838	12	34794497	99	0.533368
4	68264838	12	34795019	99	0.387029
4	68264838	12	34796589	99	0.402709
4	68264838	12	34796814	99	0.663175
4	68264838	12	34797385	99	0.550968
4	68264838	12	34797590	99	0.663175
4	68264838	12	34798005	99	0.663175
4	68264838	12	34798754	99	0.533368
4	68264838	12	34801271	99	0.663175
4	68264838	12	34803764	99	0.533368
4	68264838	12	34805365	99	0.353059
4	68264838	12	34806052	99	0.663175
4	68264838	12	34806530	99	0.621774
4	68264838	12	34806677	99	0.663175
4	68264838	12	34806908	99	0.387029
4	68264838	12	34807751	99	0.47167
4	68264838	12	34807874	99	0.353059
4	68264838	12	34808754	99	0.353059
4	68264838	12	34811403	99	0.458036
4	68264838	12	34812498	99	0.533368
4	68264838	12	34812658	99	0.663175
4	68264838	12	34813186	99	0.387029
4	68264838	12	34813531	99	0.533368
4	68264838	12	34813909	99	0.353059
4	68264838	12	34814492	99	0.533368
4	68264838	12	34817282	99	0.387029
4	68264838	12	34819926	99	0.534797
4	68264838	12	34820186	99	0.663175
4	68264838	12	34820858	99	0.34942
4	68264838	12	34821979	99	0.353059
4	68264838	12	34823878	99	0.502348
4	68264838	12	34825137	99	0.329081
4	68264838	12	34825338	99	0.533368
4	68264838	12	34825676	99	0.353059
4	68264838	12	34827175	99	0.533368
4	68264838	12	34827309	99	0.533368
4	68264838	12	34828186	99	0.533368
4	68264838	12	34830672	99	0.533368
4	68264838	12	34830714	99	0.533368
4	68264838	12	34831057	99	0.533368
4	68264838	12	34831108	99	0.533368
4	68264838	12	34831860	99	0.642135
4	68264838	12	34832311	99	0.533368
4	68264838	12	34832731	99	0.387029
4	68264838	12	34833222	99	0.533368
4	68264838	12	34835149	99	0.533368
4	68264838	12	34835837	99	0.47167
4	68264838	12	34837303	99	0.387029
4	68264838	12	34838354	99	0.533368
4	68264838	12	34838819	99	0.663175
4	68264838	12	34839934	99	0.663175
4	68264838	12	34840122	99	0.533368
4	68264838	12	34841682	99	0.515448
4	68264838	12	34846361	99	0.347051
4	68264838	12	34847296	99	0.663175
4	68264838	12	34847731	99	0.47167
4	68264838	12	34847923	99	0.533368
4	68264838	12	34848311	99	0.332814
4	68264838	12	34848406	99	0.332814
4	68264838	12	34849035	99	0.332814
4	68264838	12	34849243	99	0.605294
4	68264838	12	34849374	99	0.317279
4	68264838	12	34849589	99	0.464781
4	68264838	12	34849927	99	0.464781
4	68264838	12	34851623	99	0.605294
4	68264838	12	34852505	99	0.464781
4	68264838	12	34853158	99	0.34942
4	68264838	12	34853865	99	0.331553
4	68264838	12	34854303	99	0.331553
4	68264838	12	34854458	99	0.331553
4	68264838	12	37856814	99	0.510088
4	68264838	12	37857207	99	0.510088
4	68264838	12	37857289	99	0.415392
4	68264838	12	37857751	99	0.415392
4	68264838	12	37858731	99	0.415392
4	68264838	12	37862142	99	0.481785
4	68264838	12	37863201	99	0.415392
4	68264838	12	37867775	99	0.415392
4	68264838	12	37876307	99	0.377254
4	68264838	12	37881713	99	0.456315
4	68264838	12	37882982	99	0.415392
4	68264838	12	37884326	99	0.389656
4	68264838	12	37885161	99	0.456315
4	68264838	12	37886850	99	0.415392
4	68264838	12	37889564	99	0.561551
4	68264838	12	37895003	99	0.510088
4	68264838	12	37899483	99	0.456315
4	68264838	12	37903171	99	0.456315
4	68264838	12	37906223	99	0.415392
4	68264838	12	37911626	99	0.415392
4	68264838	12	37917712	99	0.45846
4	68264838	12	37919611	99	0.558888
4	68264838	12	37921214	99	0.456315
4	68264838	12	37926452	99	0.456315
4	68264838	12	37927114	99	0.341059
4	68264838	12	37931395	99	0.456315
4	68264838	12	37931879	99	0.456315
4	68264838	12	37932990	99	0.456315
4	68264838	12	37934660	99	0.456315
4	68264838	12	37935285	99	0.456315
4	68264838	12	37935337	99	0.561551
4	68264838	12	37937774	99	0.341059
4	68264838	12	37938568	99	0.341059
4	68264838	12	37939105	99	0.341059
4	68264838	12	37939652	99	0.456315
4	68264838	12	37940573	99	0.456315
4	68264838	12	37946120	99	0.341059
4	68264838	12	37947022	99	0.456315
4	68264838	12	37953629	99	0.561551
4	68264838	12	37953771	99	0.456315
4	68264838	12	37953919	99	0.456315
4	68264838	12	37955742	99	0.456315
4	68264838	12	37956611	99	0.423227
4	68264838	12	37957956	99	0.456315
4	68264838	12	37959420	99	0.30622
4	68264838	12	37959756	99	0.399924
4	68264838	12	37961304	99	0.456315
4	68264838	12	37962818	99	0.456315
4	68264838	12	37965292	99	0.561551
4	68264838	12	37969194	99	0.456315
4	68264838	12	37969625	99	0.423227
4	68264838	12	37969785	99	0.456315
4	68264838	12	37978915	99	0.561551
4	68264838	12	37979796	99	0.561551
4	68264838	12	37979913	99	0.561551
4	68264838	12	37980230	99	0.341059
4	68264838	12	37981448	99	0.456315
4	68264838	12	37985489	99	0.341059
4	68264838	12	37986081	99	0.561551
4	68264838	12	37986397	99	0.561551
4	68264838	12	37989468	99	0.456315
4	68264838	12	37989629	99	0.456315
4	68264838	12	37991087	99	0.310898
4	68264838	12	37991170	99	0.561551
4	68264838	12	37991281	99	0.510088
4	68264838	12	37992623	99	0.491576
4	68264838	12	37994076	99	0.415392
4	68264838	12	37995530	99	0.561551
4	68264838	12	37998007	99	0.456315
4	68264838	12	38009797	99	0.456315
4	68264838	12	38010843	99	0.415392
4	68264838	12	38011493	99	0.415392
4	68264838	12	38011865	99	0.315986
4	68264838	12	38013647	99	0.415392
4	68264838	12	38014857	99	0.415392
4	68264838	12	38015286	99	0.415392
4	68264838	12	38015315	99	0.415392
4	68264838	12	38017346	99	0.415392
4	68264838	12	38017745	99	0.415392
4	68264838	12	38018831	99	0.541261
4	68264838	12	38020675	99	0.456315
4	68264838	12	38020902	99	0.561551
4	68264838	12	38021349	99	0.341059
4	68264838	12	38021380	99	0.407437
4	68264838	12	38021722	99	0.456315
4	68264838	12	38023090	99	0.561551
4	68264838	12	38024566	99	0.3908
4	68264838	12	38025450	99	0.341059
4	68264838	12	38026033	99	0.456315
4	68264838	12	38028952	99	0.456315
4	68264838	12	38030824	99	0.456315
4	68264838	12	38032721	99	0.400952
4	68264838	12	38033464	99	0.461353
4	68264838	12	38035605	99	0.456315
4	68264838	12	38037115	99	0.341059
4	68264838	12	38038517	99	0.561551
4	68264838	12	38039405	99	0.561551
4	68264838	12	38041744	99	0.541261
4	68264838	12	38043126	99	0.456315
4	68264838	12	38043327	99	0.456315
4	68264838	12	38043414	99	0.310898
4	68264838	12	38047771	99	0.368127
4	68264838	12	38048800	99	0.456315
4	68264838	12	38110702	99	0.447837
4	68264838	12	38114496	99	0.456315
4	68264838	12	38115011	99	0.520796
4	68264838	12	38115137	99	0.561551
4	68264838	12	38116605	99	0.45846
4	68264838	12	38116959	99	0.456315
4	68264838	12	38118662	99	0.561551
4	68264838	12	38118671	99	0.561551
4	68264838	12	38120000	99	0.456315
4	68264838	12	38120485	99	0.456315
4	68264838	12	38120936	99	0.456315
4	68264838	12	38122527	99	0.456315
4	68264838	12	38122842	99	0.341059
4	68264838	12	38132039	99	0.456315
4	68264838	12	38132172	99	0.456315
4	68264838	12	38132547	99	0.456315
4	68264838	12	38138274	99	0.456315
4	68264838	12	38139413	99	0.456315
4	68264838	12	38140179	99	0.456315
4	68264838	12	38140372	99	0.561551
4	68264838	12	38146014	99	0.561551
4	68264838	12	38147630	99	0.500687
4	68264838	12	38150227	99	0.456315
4	68264838	12	38150671	99	0.456315
4	68264838	12	38151392	99	0.456315
4	68264838	12	38151941	99	0.561551
4	68264838	12	38153778	99	0.561551
4	68264838	12	38154199	99	0.456315
4	68264838	12	38155945	99	0.456315
4	68264838	12	38156256	99	0.561551
4	68264838	12	38159585	99	0.561551
4	68264838	12	38161185	99	0.456315
4	68264838	12	38162494	99	0.561551
4	68264838	12	38163044	99	0.456315
4	68264838	12	38164282	99	0.561551
4	68264838	12	38165716	99	0.602059
4	68264838	12	38166345	99	0.456315
4	68264838	12	38177487	99	0.561551
4	68264838	12	38178690	99	0.456315
4	68264838	12	38178994	99	0.561551
4	68264838	12	38179010	99	0.341059
4	68264838	12	38179114	99	0.561551
4	68264838	12	38181602	99	0.405813
4	68264838	12	38182923	99	0.510088
4	68264838	12	38183559	99	0.510088
4	68264838	12	38184998	99	0.373238
4	68264838	12	38185237	99	0.510088
4	68264838	12	38185707	99	0.491576
4	68264838	12	38192810	99	0.48508
4	68264838	12	38194497	99	0.456315
4	68264838	12	38203602	99	0.561551
4	68264838	12	38203861	99	0.561551
4	68264838	12	38207586	99	0.456315
4	68264838	12	38208516	99	0.389656
4	68264838	12	38209864	99	0.341059
4	68264838	12	38210389	99	0.561551
4	68264838	12	38210687	99	0.456315
4	68264838	12	38212307	99	0.456315
4	68264838	12	38213871	99	0.456315
4	68264838	12	38219320	99	0.457479
4	68264838	12	38224180	99	0.457479
4	68264838	12	38226847	99	0.345403
4	68264838	12	38227150	99	0.345403
4	68264838	12	38228251	99	0.402267
4	68264838	12	38228653	99	0.345403
4	68264838	12	38229878	99	0.561026
4	68264838	12	38230203	99	0.561026
4	68264838	12	38238505	99	0.464084
4	68264838	12	38242029	99	0.561026
4	68264838	12	38242360	99	0.457479
4	68264838	12	38242911	99	0.457479
4	68264838	12	38247607	99	0.457479
4	68264838	12	38247726	99	0.457479
4	68264838	12	38248352	99	0.561026
4	68264838	12	38249142	99	0.457479
4	68264838	12	38249262	99	0.561026
4	68264838	12	38250054	99	0.457479
4	68264838	12	38250114	99	0.561026
4	68264838	12	38250905	99	0.561026
4	68264838	12	38251087	99	0.457479
4	68264838	12	38260892	99	0.457479
4	68264838	12	38264486	99	0.457479
4	68264838	12	38266700	99	0.561026
4	68264838	12	38266845	99	0.457479
4	68264838	12	38266913	99	0.561026
4	68264838	12	38267440	99	0.457479
4	68264838	12	38272429	99	0.457479
4	68264838	12	38273195	99	0.457479
4	68264838	12	38274249	99	0.457479
4	68264838	12	38277085	99	0.561026
4	68264838	12	38280289	99	0.457479
4	68264838	12	38281007	99	0.452968
4	68264838	12	38281261	99	0.561026
4	68264838	12	38284326	99	0.561026
4	68264838	12	38284992	99	0.407111
4	68264838	12	38285085	99	0.407111
4	68264838	12	38286535	99	0.407111
4	68264838	12	38287424	99	0.561026
4	68264838	12	38288214	99	0.358299
4	68264838	12	38289303	99	0.533171
4	68264838	12	38289366	99	0.533171
4	68264838	12	38289739	99	0.533171
4	68264838	12	38289759	99	0.561026
4	68264838	12	38290498	99	0.533171
4	68264838	12	38294578	99	0.561026
4	68264838	12	38295822	99	0.461206
4	68264838	12	38296111	99	0.561026
4	68264838	12	38296991	99	0.388808
4	68264838	12	38301897	99	0.561026
4	68264838	12	38307275	99	0.533171
4	68264838	12	38308240	99	0.561026
4	68264838	12	38308546	99	0.533171
4	68264838	12	38309124	99	0.561026
4	68264838	12	38311234	99	0.457479
4	68264838	12	38317803	99	0.561026
4	68264838	12	38320886	99	0.457479
4	68264838	12	38322587	99	0.457479
4	68264838	12	38323603	99	0.481488
4	68264838	12	38327775	99	0.471466
4	68264838	12	38330878	99	0.410044
4	68264838	12	38331337	99	0.410044
4	68264838	12	38333058	99	0.410044
4	68264838	12	38333879	99	0.455741
4	68264838	12	38334580	99	0.386592
4	68264838	12	38335870	99	0.469048
4	68264838	12	38336353	99	0.469048
4	68264838	12	38337825	99	0.457479
4	68264838	12	38338386	99	0.457479
4	68264838	12	38338512	99	0.471746
4	68264838	12	38342146	99	0.471746
4	68264838	12	38342881	99	0.410044
4	68264838	12	38343326	99	0.576351
4	68264838	12	38345876	99	0.452968
4	68264838	12	38347638	99	0.452968
4	68264838	12	38349096	99	0.549807
4	68264838	12	38349336	99	0.452968
4	68264838	12	38351545	99	0.49764
4	68264838	12	38356020	99	0.452968
4	68264838	12	38356568	99	0.457479
4	68264838	12	38356609	99	0.457479
4	68264838	12	38363750	99	0.457479
4	68264838	12	38366759	99	0.459739
4	68264838	12	38371939	99	0.549807
4	68264838	12	38381937	99	0.431391
4	68264838	12	38384762	99	0.454442
4	68264838	12	38385964	99	0.452968
4	68264838	12	38388187	99	0.452968
4	68264838	12	38388200	99	0.452968
4	68264838	12	38391873	99	0.452968
4	68264838	12	38392293	99	0.452968
4	68264838	12	38395379	99	0.452968
4	68264838	12	38397015	99	0.454442
4	68264838	12	38400801	99	0.452968
4	68264838	12	38401177	99	0.452968
4	68264838	12	38403164	99	0.452968
4	68264838	12	38403763	99	0.452968
4	68264838	12	38408107	99	0.447521
4	68264838	12	38410907	99	0.457479
4	68264838	12	38411812	99	0.561026
4	68264838	12	38415608	99	0.457479
4	68264838	12	38416025	99	0.457479
4	68264838	12	38416139	99	0.561026
4	68264838	12	38416779	99	0.457479
4	68264838	12	38418535	99	0.457479
4	68264838	12	38419435	99	0.561026
4	68264838	12	38419683	99	0.561026
4	68264838	12	38419857	99	0.561026
4	68264838	12	38419956	99	0.457479
4	68264838	12	38424671	99	0.457479
4	68264838	12	38424982	99	0.434585
4	68264838	12	38426315	99	0.457479
4	68264838	12	38431944	99	0.561026
4	68264838	12	38433078	99	0.471746
4	68264838	12	38433222	99	0.457479
4	68264838	12	38436288	99	0.561026
4	68264838	12	38438292	99	0.434585
4	68264838	12	38440379	99	0.533171
4	68264838	12	38441254	99	0.434585
4	68264838	12	38441292	99	0.434585
4	68264838	12	38443831	99	0.434585
4	68264838	12	38444056	99	0.447521
4	68264838	12	38444776	99	0.471746
4	68264838	12	38446252	99	0.434585
4	68264838	12	38446800	99	0.491844
4	68264838	12	38448595	99	0.491844
4	68264838	12	38449081	99	0.491844
4	68264838	12	38450428	99	0.407866
4	68264838	12	38450890	99	0.533171
4	68264838	12	38453686	99	0.51121
4	68264838	12	38454011	99	0.457479
4	68264838	12	38458906	99	0.51121
4	68264838	12	38460940	99	0.51121
4	68264838	12	38462029	99	0.417618
4	68264838	12	38464688	99	0.51121
4	68264838	12	38469551	99	0.51121
4	68264838	12	38469738	99	0.610979
4	68264838	12	38472255	99	0.610979
4	68264838	12	38476232	99	0.51121
4	68264838	12	38477514	99	0.51121
4	68264838	12	38477975	99	0.51121
4	68264838	12	38478008	99	0.51121
4	68264838	12	38478675	99	0.610979
4	68264838	12	38480280	99	0.51121
4	68264838	12	38483498	99	0.610979
4	68264838	12	38483549	99	0.51121
4	68264838	12	38483628	99	0.63487
4	68264838	12	38485477	99	0.51121
4	68264838	12	38488714	99	0.610979
4	68264838	12	38491786	99	0.610979
4	68264838	12	38491895	99	0.610979
4	68264838	12	38496640	99	0.51121
4	68264838	12	38498151	99	0.51121
4	68264838	12	38499180	99	0.610979
4	68264838	12	38506394	99	0.526341
4	68264838	12	38506402	99	0.56342
4	68264838	12	38509766	99	0.63487
4	68264838	12	38510037	99	0.455043
4	68264838	12	38511377	99	0.471746
4	68264838	12	38511489	99	0.51121
4	68264838	12	38511735	99	0.610979
4	68264838	12	38513361	99	0.51121
4	68264838	12	38513845	99	0.51121
4	68264838	12	38514347	99	0.610979
4	68264838	12	38514872	99	0.428527
4	68264838	12	38517467	99	0.610979
4	68264838	12	38518522	99	0.51121
4	68264838	12	38522340	99	0.51121
4	68264838	12	38523705	99	0.491844
4	68264838	12	38526299	99	0.51121
4	68264838	12	38526387	99	0.63487
4	68264838	12	38526901	99	0.63487
4	68264838	12	38531951	99	0.610979
4	68264838	12	38532431	99	0.51121
4	68264838	12	38533304	99	0.63487
4	68264838	12	38536952	99	0.63487
4	68264838	12	38540760	99	0.30165
4	68264838	12	38542813	99	0.510088
4	68264838	12	38543352	99	0.610979
4	68264838	12	38546406	99	0.610979
4	68264838	12	38548162	99	0.610979
4	68264838	12	38548273	99	0.51121
4	68264838	12	38550387	99	0.610979
4	68264838	12	38552604	99	0.51121
4	68264838	12	38555535	99	0.557568
4	68264838	12	38556172	99	0.610979
4	68264838	12	38558909	99	0.610979
4	68264838	12	38560070	99	0.610979
4	68264838	12	38571220	99	0.610979
4	68264838	12	38577347	99	0.610979
4	68264838	12	38577666	99	0.610979
4	68264838	12	38582465	99	0.63487
4	68264838	12	38582503	99	0.63487
4	68264838	12	38583784	99	0.63487
4	68264838	12	38584299	99	0.63487
4	68264838	12	38587624	99	0.63487
4	68264838	12	38588392	99	0.63487
4	68264838	12	38590241	99	0.63487
4	68264838	12	38595392	99	0.63487
4	68264838	12	38597966	99	0.63487
4	68264838	12	38602975	99	0.63487
4	68264838	12	38603166	99	0.63487
4	68264838	12	38604217	99	0.63487
4	68264838	12	38609393	99	0.63487
4	68264838	12	38614717	99	0.63487
4	68264838	12	38614835	99	0.454442
4	68264838	12	38615361	99	0.63487
4	68264838	12	38617365	99	0.471746
4	68264838	12	38617762	99	0.63487
4	68264838	12	38619339	99	0.63487
4	68264838	12	38623304	99	0.63487
4	68264838	12	38623649	99	0.63487
4	68264838	12	38624767	99	0.63487
4	68264838	12	38625829	99	0.63487
4	68264838	12	38626008	99	0.63487
4	68264838	12	38626138	99	0.63487
4	68264838	12	38627485	99	0.598078
4	68264838	12	38627715	99	0.63487
4	68264838	12	38628147	99	0.6269
4	68264838	12	38628154	99	0.6269
4	68264838	12	38629461	99	0.561026
4	68264838	12	38630097	99	0.50669
4	68264838	12	38630229	99	0.522267
4	68264838	12	38633693	99	0.522267
4	68264838	12	38633860	99	0.438893
4	68264838	12	38634365	99	0.463139
4	68264838	12	38636278	99	0.522267
4	68264838	12	38637419	99	0.496653
4	68264838	12	38638186	99	0.522267
4	68264838	12	38640396	99	0.522267
4	68264838	12	38642562	99	0.522267
4	68264838	12	38644022	99	0.492591
4	68264838	12	38649067	99	0.522267
4	68264838	12	38649951	99	0.522267
4	68264838	12	38653366	99	0.522267
4	68264838	12	38654166	99	0.522267
4	68264838	12	38655232	99	0.449086
4	68264838	12	38655262	99	0.522267
4	68264838	12	38655270	99	0.522267
4	68264838	12	38657676	99	0.522267
4	68264838	12	38657758	99	0.438893
4	68264838	12	38658638	99	0.522267
4	68264838	12	38660221	99	0.522267
4	68264838	12	38660464	99	0.449086
4	68264838	12	38664124	99	0.522267
4	68264838	12	38665116	99	0.522267
4	68264838	12	38665412	99	0.492591
4	68264838	12	38666821	99	0.522267
4	68264838	12	38668355	99	0.522267
4	68264838	12	38670519	99	0.522267
4	68264838	12	38674698	99	0.522267
4	68264838	12	38676197	99	0.522267
4	68264838	12	38680938	99	0.51367
4	68264838	12	38688140	99	0.496653
4	68264838	12	38693127	99	0.496653
4	68264838	12	38697083	99	0.496653
4	68264838	12	38698828	99	0.496653
4	68264838	12	38702601	99	0.496653
4	68264838	12	38703019	99	0.496653
4	68264838	12	38706912	99	0.496653
4	68264838	12	38711020	99	0.496653
4	68264838	12	38715000	99	0.496653
4	68264838	12	38717678	99	0.496653
4	68264838	12	38719802	99	0.496653
4	68264838	12	38719971	99	0.496653
4	68264838	12	38723977	99	0.415292
4	68264838	12	38729103	99	0.496653
4	68264838	12	38729942	99	0.369927
4	68264838	12	38730455	99	0.496653
4	68264838	12	38730729	99	0.496653
4	68264838	12	38733475	99	0.496653
4	68264838	12	38734171	99	0.496653
4	68264838	12	38734542	99	0.496653
4	68264838	12	38734922	99	0.496653
4	68264838	12	38738984	99	0.343635
4	68264838	12	38741573	99	0.415292
4	68264838	12	38744422	99	0.471746
4	68264838	12	38746025	99	0.471746
4	68264838	12	38746778	99	0.471746
4	68264838	12	38747707	99	0.471746
4	68264838	12	38750065	99	0.415292
4	68264838	12	38751471	99	0.348749
4	68264838	12	38754831	99	0.348749
4	68264838	12	38758035	99	0.471746
4	68264838	12	38759110	99	0.471746
4	68264838	12	38765116	99	0.389588
4	68264838	12	38766604	99	0.348749
4	68264838	12	38767997	99	0.471746
4	68264838	12	38768254	99	0.471746
4	68264838	12	38779006	99	0.348749
4	68264838	12	38783515	99	0.348749
4	68264838	12	38787002	99	0.348749
4	68264838	12	38791366	99	0.36945
4	68264838	12	38792348	99	0.471746
4	68264838	12	38798165	99	0.348749
4	68264838	12	38804474	99	0.391205
4	68264838	12	38816780	99	0.304934
4	68264838	12	38816816	99	0.471746
4	68264838	12	38817510	99	0.471746
4	68264838	12	38828341	99	0.348749
4	68264838	12	38829889	99	0.471746
4	68264838	12	38835999	99	0.442649
4	68264838	12	38841444	99	0.395491
4	68264838	12	38849246	99	0.433018
4	68264838	12	38853257	99	0.329033
4	68264838	12	38855357	99	0.418734
4	68264838	12	38857616	99	0.442649
4	68264838	12	38864199	99	0.442649
4	68264838	12	38865660	99	0.442649
4	68264838	12	38865972	99	0.442649
4	68264838	12	38868777	99	0.36945
4	68264838	12	38875152	99	0.329033
4	68264838	12	38880963	99	0.329033
4	68264838	12	38880975	99	0.329033
4	68264838	12	38883665	99	0.442649
4	68264838	12	38884068	99	0.3061
4	68264838	12	38889200	99	0.3061
4	68264838	12	38891435	99	0.418734
4	68264838	12	38892422	99	0.418734
4	68264838	12	38895134	99	0.3061
4	68264838	12	38895780	99	0.3061
4	68264838	12	38899802	99	0.3061
4	68264838	12	38901956	99	0.391752
4	68264838	12	38903788	99	0.345615
4	68264838	12	38906386	99	0.395491
4	68264838	12	38906645	99	0.3061
4	68264838	12	38908389	99	0.418734
4	68264838	12	38908508	99	0.3061
4	68264838	12	38912260	99	0.418734
4	68264838	12	38914187	99	0.415292
4	68264838	12	38915041	99	0.3061
4	68264838	12	38918769	99	0.418734
4	68264838	12	38919524	99	0.3061
4	68264838	12	38920327	99	0.3061
4	68264838	12	38921583	99	0.345615
4	68264838	12	38922048	99	0.418734
4	68264838	12	38922227	99	0.3061
4	68264838	12	38924160	99	0.322187
4	68264838	12	38930616	99	0.415292
4	68264838	12	38930951	99	0.3061
4	68264838	12	39519455	99	0.31792
4	68264838	12	39534580	99	0.31792
4	68264838	12	39539807	99	0.31792
4	68264840	12	33846679	99	0.300357
4	68264840	12	33885342	99	0.300357
4	68264840	12	33887726	99	0.300357
4	68264840	12	33896030	99	0.300357
4	68264840	12	33896731	99	0.300357
4	68264840	12	34210291	99	0.416523
4	68264840	12	34252668	99	0.404762
4	68264840	12	34275774	99	0.488969
4	68264840	12	34328898	99	0.352518
4	68264840	12	34345767	99	0.349174
4	68264840	12	34352330	99	0.349174
4	68264840	12	34353788	99	0.349174
4	68264840	12	34354099	99	0.349174
4	68264840	12	34393367	99	0.349174
4	68264840	12	34409866	99	0.349174
4	68264840	12	34409911	99	0.349174
4	68264840	12	34413249	99	0.349174
4	68264840	12	34414141	99	0.349174
4	68264840	12	34417565	99	0.349174
4	68264840	12	34419201	99	0.349174
4	68264840	12	34419346	99	0.349174
4	68264840	12	34425176	99	0.349174
4	68264840	12	34431479	99	0.349174
4	68264840	12	34431601	99	0.349174
4	68264840	12	34433959	99	0.349174
4	68264840	12	34439144	99	0.349174
4	68264840	12	34443973	99	0.349174
4	68264840	12	34458915	99	0.349174
4	68264840	12	34460678	99	0.349174
4	68264840	12	34462736	99	0.349174
4	68264840	12	34464628	99	0.349174
4	68264840	12	34469628	99	0.349174
4	68264840	12	34472419	99	0.349174
4	68264840	12	34475001	99	0.349174
4	68264840	12	34476355	99	0.349174
4	68264840	12	34479475	99	0.349174
4	68264840	12	34479828	99	0.349174
4	68264840	12	34480462	99	0.349174
4	68264840	12	34485344	99	0.349174
4	68264840	12	34486468	99	0.349174
4	68264840	12	34492623	99	0.365714
4	68264840	12	34493418	99	0.377159
4	68264840	12	34493669	99	0.377159
4	68264840	12	34497183	99	0.377159
4	68264840	12	34504774	99	0.377159
4	68264840	12	34506332	99	0.377159
4	68264840	12	34511408	99	0.377159
4	68264840	12	34517811	99	0.377159
4	68264840	12	34518457	99	0.377159
4	68264840	12	34520472	99	0.377159
4	68264840	12	34522018	99	0.377159
4	68264840	12	34523875	99	0.377159
4	68264840	12	34524198	99	0.377159
4	68264840	12	34524448	99	0.377159
4	68264840	12	34526035	99	0.377159
4	68264840	12	34531171	99	0.377159
4	68264840	12	34532459	99	0.377159
4	68264840	12	34536869	99	0.377159
4	68264840	12	34541414	99	0.334358
4	68264840	12	34545929	99	0.377159
4	68264840	12	34546027	99	0.377159
4	68264840	12	34548596	99	0.377159
4	68264840	12	34552325	99	0.377159
4	68264840	12	34557707	99	0.377159
4	68264840	12	34558395	99	0.377159
4	68264840	12	34561709	99	0.377159
4	68264840	12	34564058	99	0.377159
4	68264840	12	34564242	99	0.377159
4	68264840	12	34565468	99	0.377159
4	68264840	12	34568702	99	0.377159
4	68264840	12	34582400	99	0.377159
4	68264840	12	34585408	99	0.377159
4	68264840	12	34586525	99	0.377159
4	68264840	12	34586703	99	0.377159
4	68264840	12	34594714	99	0.377159
4	68264840	12	34603108	99	0.377159
4	68264840	12	34607236	99	0.377529
4	68264840	12	34610862	99	0.334358
4	68264840	12	34617553	99	0.377159
4	68264840	12	34617972	99	0.377159
4	68264840	12	34620422	99	0.326831
4	68264840	12	34626236	99	0.377159
4	68264840	12	34627400	99	0.377159
4	68264840	12	34630404	99	0.377159
4	68264840	12	34631161	99	0.377159
4	68264840	12	34632316	99	0.377159
4	68264840	12	34633239	99	0.377159
4	68264840	12	34634075	99	0.377159
4	68264840	12	34636229	99	0.377159
4	68264840	12	34638511	99	0.326831
4	68264840	12	34644217	99	0.377159
4	68264840	12	34653384	99	0.377159
4	68264840	12	34653677	99	0.377529
4	68264840	12	34654722	99	0.326831
4	68264840	12	34654931	99	0.326831
4	68264840	12	34662749	99	0.377159
4	68264840	12	34682062	99	0.307692
4	68264840	12	34695507	99	0.377159
4	68264840	12	34695921	99	0.377159
4	68264840	12	34732880	99	0.329472
4	68264840	12	38219320	99	0.313211
4	68264840	12	38224180	99	0.313211
4	68264840	12	38229878	99	0.372962
4	68264840	12	38230203	99	0.372962
4	68264840	12	38238505	99	0.351168
4	68264840	12	38242029	99	0.372962
4	68264840	12	38242360	99	0.313211
4	68264840	12	38242911	99	0.313211
4	68264840	12	38247607	99	0.313211
4	68264840	12	38247726	99	0.313211
4	68264840	12	38248352	99	0.372962
4	68264840	12	38249142	99	0.313211
4	68264840	12	38249262	99	0.372962
4	68264840	12	38250054	99	0.313211
4	68264840	12	38250114	99	0.372962
4	68264840	12	38250905	99	0.372962
4	68264840	12	38251087	99	0.313211
4	68264840	12	38260892	99	0.313211
4	68264840	12	38264486	99	0.313211
4	68264840	12	38266700	99	0.372962
4	68264840	12	38266845	99	0.313211
4	68264840	12	38266913	99	0.372962
4	68264840	12	38267440	99	0.313211
4	68264840	12	38272429	99	0.313211
4	68264840	12	38273195	99	0.313211
4	68264840	12	38274249	99	0.313211
4	68264840	12	38277085	99	0.372962
4	68264840	12	38280289	99	0.313211
4	68264840	12	38281007	99	0.328407
4	68264840	12	38281261	99	0.372962
4	68264840	12	38284326	99	0.372962
4	68264840	12	38287424	99	0.372962
4	68264840	12	38289303	99	0.356916
4	68264840	12	38289366	99	0.356916
4	68264840	12	38289739	99	0.356916
4	68264840	12	38289759	99	0.372962
4	68264840	12	38290498	99	0.356916
4	68264840	12	38294578	99	0.372962
4	68264840	12	38296111	99	0.372962
4	68264840	12	38301897	99	0.372962
4	68264840	12	38307275	99	0.356916
4	68264840	12	38308240	99	0.372962
4	68264840	12	38308546	99	0.356916
4	68264840	12	38309124	99	0.372962
4	68264840	12	38311234	99	0.313211
4	68264840	12	38317803	99	0.372962
4	68264840	12	38320886	99	0.313211
4	68264840	12	38322587	99	0.313211
4	68264840	12	38323603	99	0.327092
4	68264840	12	38327775	99	0.30888
4	68264840	12	38333879	99	0.430507
4	68264840	12	38335870	99	0.334435
4	68264840	12	38336353	99	0.334435
4	68264840	12	38337825	99	0.313211
4	68264840	12	38338386	99	0.313211
4	68264840	12	38338512	99	0.50527
4	68264840	12	38342146	99	0.50527
4	68264840	12	38343326	99	0.370588
4	68264840	12	38349096	99	0.333608
4	68264840	12	38356568	99	0.313211
4	68264840	12	38356609	99	0.313211
4	68264840	12	38363750	99	0.313211
4	68264840	12	38366759	99	0.510618
4	68264840	12	38371939	99	0.385978
4	68264840	12	38384762	99	0.440933
4	68264840	12	38397015	99	0.440933
4	68264840	12	38408107	99	0.46069
4	68264840	12	38410907	99	0.313211
4	68264840	12	38411812	99	0.372962
4	68264840	12	38415608	99	0.313211
4	68264840	12	38416025	99	0.313211
4	68264840	12	38416139	99	0.372962
4	68264840	12	38416779	99	0.313211
4	68264840	12	38418535	99	0.313211
4	68264840	12	38419435	99	0.372962
4	68264840	12	38419683	99	0.372962
4	68264840	12	38419857	99	0.372962
4	68264840	12	38419956	99	0.313211
4	68264840	12	38424671	99	0.313211
4	68264840	12	38426315	99	0.313211
4	68264840	12	38431944	99	0.372962
4	68264840	12	38433078	99	0.50527
4	68264840	12	38433222	99	0.313211
4	68264840	12	38436288	99	0.372962
4	68264840	12	38440379	99	0.356916
4	68264840	12	38444056	99	0.46069
4	68264840	12	38444776	99	0.50527
4	68264840	12	38450428	99	0.341644
4	68264840	12	38450890	99	0.356916
4	68264840	12	38454011	99	0.313211
4	68264840	12	38511377	99	0.50527
4	68264840	12	38614835	99	0.440933
4	68264840	12	38617365	99	0.50527
4	68264840	12	38629461	99	0.372962
4	68264840	12	38630097	99	0.341644
4	68264840	12	38630229	99	0.460092
4	68264840	12	38633693	99	0.460092
4	68264840	12	38633860	99	0.482586
4	68264840	12	38634365	99	0.326831
4	68264840	12	38636278	99	0.460092
4	68264840	12	38637419	99	0.482013
4	68264840	12	38638186	99	0.460092
4	68264840	12	38640396	99	0.460092
4	68264840	12	38642562	99	0.460092
4	68264840	12	38644022	99	0.439398
4	68264840	12	38649067	99	0.460092
4	68264840	12	38649951	99	0.460092
4	68264840	12	38653366	99	0.460092
4	68264840	12	38654166	99	0.460092
4	68264840	12	38655232	99	0.464607
4	68264840	12	38655262	99	0.460092
4	68264840	12	38655270	99	0.460092
4	68264840	12	38657676	99	0.460092
4	68264840	12	38657758	99	0.482586
4	68264840	12	38658638	99	0.460092
4	68264840	12	38660221	99	0.460092
4	68264840	12	38660464	99	0.464607
4	68264840	12	38664124	99	0.460092
4	68264840	12	38665116	99	0.460092
4	68264840	12	38665412	99	0.439398
4	68264840	12	38666821	99	0.460092
4	68264840	12	38668355	99	0.460092
4	68264840	12	38670519	99	0.460092
4	68264840	12	38674698	99	0.460092
4	68264840	12	38676197	99	0.460092
4	68264840	12	38680938	99	0.477174
4	68264840	12	38688140	99	0.417101
4	68264840	12	38693127	99	0.417101
4	68264840	12	38697083	99	0.417101
4	68264840	12	38698828	99	0.417101
4	68264840	12	38702601	99	0.417101
4	68264840	12	38703019	99	0.417101
4	68264840	12	38706912	99	0.417101
4	68264840	12	38711020	99	0.417101
4	68264840	12	38715000	99	0.417101
4	68264840	12	38717678	99	0.417101
4	68264840	12	38719802	99	0.417101
4	68264840	12	38719971	99	0.417101
4	68264840	12	38723977	99	0.4375
4	68264840	12	38729103	99	0.417101
4	68264840	12	38729942	99	0.420239
4	68264840	12	38730455	99	0.417101
4	68264840	12	38730729	99	0.417101
4	68264840	12	38733475	99	0.417101
4	68264840	12	38734171	99	0.417101
4	68264840	12	38734542	99	0.417101
4	68264840	12	38734922	99	0.417101
4	68264840	12	38738984	99	0.32471
4	68264840	12	38741573	99	0.4375
4	68264840	12	38744422	99	0.375957
4	68264840	12	38746025	99	0.375957
4	68264840	12	38746778	99	0.375957
4	68264840	12	38747707	99	0.375957
4	68264840	12	38750065	99	0.4375
4	68264840	12	38751471	99	0.307926
4	68264840	12	38754831	99	0.307926
4	68264840	12	38758035	99	0.375957
4	68264840	12	38759110	99	0.375957
4	68264840	12	38765116	99	0.321963
4	68264840	12	38766604	99	0.307926
4	68264840	12	38767997	99	0.375957
4	68264840	12	38768254	99	0.375957
4	68264840	12	38779006	99	0.307926
4	68264840	12	38783515	99	0.307926
4	68264840	12	38787002	99	0.307926
4	68264840	12	38792348	99	0.375957
4	68264840	12	38798165	99	0.307926
4	68264840	12	38804474	99	0.336062
4	68264840	12	38816816	99	0.375957
4	68264840	12	38817510	99	0.375957
4	68264840	12	38828341	99	0.307926
4	68264840	12	38829889	99	0.375957
4	68264840	12	38835999	99	0.356882
4	68264840	12	38841444	99	0.396243
4	68264840	12	38849246	99	0.31408
4	68264840	12	38855357	99	0.375957
4	68264840	12	38857616	99	0.356882
4	68264840	12	38864199	99	0.356882
4	68264840	12	38865660	99	0.356882
4	68264840	12	38865972	99	0.356882
4	68264840	12	38868777	99	0.321664
4	68264840	12	38883665	99	0.356882
4	68264840	12	38884068	99	0.307926
4	68264840	12	38889200	99	0.307926
4	68264840	12	38891435	99	0.375957
4	68264840	12	38892422	99	0.375957
4	68264840	12	38895134	99	0.307926
4	68264840	12	38895780	99	0.307926
4	68264840	12	38899802	99	0.307926
4	68264840	12	38901956	99	0.356882
4	68264840	12	38903788	99	0.336062
4	68264840	12	38906386	99	0.396243
4	68264840	12	38906645	99	0.307926
4	68264840	12	38908389	99	0.375957
4	68264840	12	38908508	99	0.307926
4	68264840	12	38912260	99	0.375957
4	68264840	12	38914187	99	0.4375
4	68264840	12	38915041	99	0.307926
4	68264840	12	38918769	99	0.375957
4	68264840	12	38919524	99	0.307926
4	68264840	12	38920327	99	0.307926
4	68264840	12	38921583	99	0.336062
4	68264840	12	38922048	99	0.375957
4	68264840	12	38922227	99	0.307926
4	68264840	12	38924160	99	0.318455
4	68264840	12	38930616	99	0.4375
4	68264840	12	38930951	99	0.307926
4	68265372	12	34736212	99	0.300642
4	68265503	12	34663312	99	0.305305
4	68265503	12	34823893	99	0.306431
4	68265503	12	37882054	99	0.349472
4	68265503	12	38011149	99	0.305874
4	68265503	12	38012838	99	0.305874
4	68265503	12	38428768	99	0.309056
4	68265656	12	34447393	99	0.368638
4	68265656	12	34447421	99	0.368638
4	68265656	12	34756806	99	0.364502
4	68265658	12	34447393	99	0.368638
4	68265658	12	34447421	99	0.368638
4	68265658	12	34756806	99	0.364502
4	68265843	12	34602835	99	0.304344
4	68265843	12	34709168	99	0.303007
4	68265843	12	34742005	99	0.303007
4	68265844	12	34602835	99	0.304344
4	68265844	12	34709168	99	0.303007
4	68265844	12	34742005	99	0.303007
4	68266151	12	34663312	99	0.300778
4	68266422	12	33824418	99	0.338677
4	68266422	12	33824538	99	0.338677
4	68266422	12	33840668	99	0.305308
4	68266422	12	33847057	99	0.305308
4	68266422	12	33850573	99	0.305308
4	68266422	12	33850874	99	0.305308
4	68266422	12	33852286	99	0.305308
4	68266422	12	33853163	99	0.342672
4	68266422	12	33911777	99	0.380832
4	68266422	12	34211219	99	0.400839
4	68266422	12	34269471	99	0.303435
4	68266422	12	34276570	99	0.303435
4	68266422	12	34280002	99	0.303435
4	68266422	12	34340352	99	0.646331
4	68266422	12	34340365	99	0.646331
4	68266422	12	34340640	99	0.587071
4	68266422	12	34340659	99	0.646331
4	68266422	12	34340678	99	0.587071
4	68266422	12	34341238	99	0.38489
4	68266422	12	34343355	99	0.565543
4	68266422	12	34344185	99	0.646331
4	68266422	12	34344843	99	0.646331
4	68266422	12	34345267	99	0.646331
4	68266422	12	34345468	99	0.587071
4	68266422	12	34345826	99	0.646331
4	68266422	12	34346809	99	0.587071
4	68266422	12	34348021	99	0.587071
4	68266422	12	34349124	99	0.646331
4	68266422	12	34349284	99	0.587071
4	68266422	12	34349354	99	0.646331
4	68266422	12	34350145	99	0.646331
4	68266422	12	34351254	99	0.646331
4	68266422	12	34352679	99	0.358644
4	68266422	12	34353305	99	0.646331
4	68266422	12	34353320	99	0.646331
4	68266422	12	34353613	99	0.38489
4	68266422	12	34353663	99	0.600304
4	68266422	12	34355426	99	0.38489
4	68266422	12	34355706	99	0.642314
4	68266422	12	34355953	99	0.646331
4	68266422	12	34355954	99	0.646331
4	68266422	12	34361470	99	0.646331
4	68266422	12	34362107	99	0.587071
4	68266422	12	34362120	99	0.587071
4	68266422	12	34362810	99	0.587071
4	68266422	12	34362919	99	0.612924
4	68266422	12	34363929	99	0.646331
4	68266422	12	34364491	99	0.565431
4	68266422	12	34364592	99	0.587071
4	68266422	12	34364600	99	0.587071
4	68266422	12	34364625	99	0.587071
4	68266422	12	34365096	99	0.646331
4	68266422	12	34365411	99	0.587071
4	68266422	12	34366111	99	0.646331
4	68266422	12	34366112	99	0.587071
4	68266422	12	34366450	99	0.525116
4	68266422	12	34366689	99	0.587071
4	68266422	12	34367636	99	0.587071
4	68266422	12	34368538	99	0.587071
4	68266422	12	34368776	99	0.587071
4	68266422	12	34369658	99	0.587071
4	68266422	12	34369895	99	0.587071
4	68266422	12	34369916	99	0.646331
4	68266422	12	34370156	99	0.587071
4	68266422	12	34371298	99	0.646331
4	68266422	12	34371486	99	0.587071
4	68266422	12	34371561	99	0.646331
4	68266422	12	34371915	99	0.587071
4	68266422	12	34372749	99	0.646331
4	68266422	12	34372763	99	0.646331
4	68266422	12	34373010	99	0.565431
4	68266422	12	34373589	99	0.587071
4	68266422	12	34374776	99	0.646331
4	68266422	12	34375319	99	0.565431
4	68266422	12	34375933	99	0.646331
4	68266422	12	34377256	99	0.743365
4	68266422	12	34377705	99	0.587071
4	68266422	12	34377909	99	0.587071
4	68266422	12	34379509	99	0.646331
4	68266422	12	34380763	99	0.587071
4	68266422	12	34382734	99	0.619665
4	68266422	12	34382748	99	0.587071
4	68266422	12	34383552	99	0.646331
4	68266422	12	34384145	99	0.587071
4	68266422	12	34384672	99	0.587071
4	68266422	12	34384946	99	0.587071
4	68266422	12	34386680	99	0.646331
4	68266422	12	34386767	99	0.646331
4	68266422	12	34386831	99	0.646331
4	68266422	12	34386868	99	0.587071
4	68266422	12	34388769	99	0.587071
4	68266422	12	34389042	99	0.587071
4	68266422	12	34389112	99	0.587071
4	68266422	12	34389237	99	0.646331
4	68266422	12	34389595	99	0.646331
4	68266422	12	34390299	99	0.587071
4	68266422	12	34390453	99	0.646331
4	68266422	12	34390704	99	0.646331
4	68266422	12	34391571	99	0.587071
4	68266422	12	34392155	99	0.600304
4	68266422	12	34393624	99	0.587071
4	68266422	12	34394321	99	0.646331
4	68266422	12	34395940	99	0.587071
4	68266422	12	34395941	99	0.587071
4	68266422	12	34395949	99	0.587071
4	68266422	12	34396055	99	0.646331
4	68266422	12	34396532	99	0.590927
4	68266422	12	34396808	99	0.646331
4	68266422	12	34397187	99	0.646331
4	68266422	12	34398099	99	0.587071
4	68266422	12	34398103	99	0.587071
4	68266422	12	34398202	99	0.587071
4	68266422	12	34398384	99	0.646331
4	68266422	12	34399151	99	0.646331
4	68266422	12	34399255	99	0.587071
4	68266422	12	34400089	99	0.591636
4	68266422	12	34401852	99	0.646331
4	68266422	12	34402171	99	0.646331
4	68266422	12	34402631	99	0.533259
4	68266422	12	34403001	99	0.587071
4	68266422	12	34404515	99	0.633695
4	68266422	12	34404827	99	0.565431
4	68266422	12	34405024	99	0.646331
4	68266422	12	34405371	99	0.646331
4	68266422	12	34405494	99	0.646331
4	68266422	12	34405545	99	0.633695
4	68266422	12	34406316	99	0.633695
4	68266422	12	34407441	99	0.646331
4	68266422	12	34407824	99	0.633695
4	68266422	12	34408362	99	0.633695
4	68266422	12	34409111	99	0.398963
4	68266422	12	34409617	99	0.633695
4	68266422	12	34410437	99	0.633695
4	68266422	12	34410568	99	0.633695
4	68266422	12	34411261	99	0.633695
4	68266422	12	34411339	99	0.646331
4	68266422	12	34411409	99	0.633695
4	68266422	12	34411713	99	0.646331
4	68266422	12	34412484	99	0.646331
4	68266422	12	34412860	99	0.587071
4	68266422	12	34412960	99	0.587071
4	68266422	12	34412977	99	0.587071
4	68266422	12	34413064	99	0.587071
4	68266422	12	34414038	99	0.658856
4	68266422	12	34414648	99	0.658856
4	68266422	12	34414829	99	0.743365
4	68266422	12	34415430	99	0.743365
4	68266422	12	34415616	99	0.658856
4	68266422	12	34415800	99	0.743365
4	68266422	12	34415909	99	0.658856
4	68266422	12	34416056	99	0.658856
4	68266422	12	34416532	99	0.658856
4	68266422	12	34416612	99	0.743365
4	68266422	12	34417389	99	0.743365
4	68266422	12	34417567	99	0.743365
4	68266422	12	34419452	99	0.658856
4	68266422	12	34420456	99	0.743365
4	68266422	12	34422430	99	0.743365
4	68266422	12	34422740	99	0.658856
4	68266422	12	34422826	99	0.743365
4	68266422	12	34422853	99	0.743365
4	68266422	12	34423075	99	0.658856
4	68266422	12	34423077	99	0.658856
4	68266422	12	34423844	99	0.743365
4	68266422	12	34423908	99	0.658856
4	68266422	12	34424043	99	0.743365
4	68266422	12	34424165	99	0.658856
4	68266422	12	34425613	99	0.658856
4	68266422	12	34425639	99	0.743365
4	68266422	12	34426188	99	0.658856
4	68266422	12	34426609	99	0.743365
4	68266422	12	34426982	99	0.658856
4	68266422	12	34427263	99	0.792481
4	68266422	12	34427670	99	0.658856
4	68266422	12	34428081	99	0.658856
4	68266422	12	34428103	99	0.658856
4	68266422	12	34428156	99	0.743365
4	68266422	12	34428443	99	0.743365
4	68266422	12	34428648	99	0.658856
4	68266422	12	34428726	99	0.658856
4	68266422	12	34428948	99	0.658856
4	68266422	12	34429166	99	0.743365
4	68266422	12	34430246	99	0.658856
4	68266422	12	34430781	99	0.743365
4	68266422	12	34431255	99	0.658856
4	68266422	12	34431335	99	0.658856
4	68266422	12	34432407	99	0.743365
4	68266422	12	34432699	99	0.658856
4	68266422	12	34432929	99	0.658856
4	68266422	12	34433610	99	0.658856
4	68266422	12	34434029	99	0.658856
4	68266422	12	34434099	99	0.743365
4	68266422	12	34435008	99	0.743365
4	68266422	12	34435057	99	0.658856
4	68266422	12	34435279	99	0.743365
4	68266422	12	34436130	99	0.658856
4	68266422	12	34436244	99	0.743365
4	68266422	12	34436830	99	0.4188
4	68266422	12	34437179	99	0.658856
4	68266422	12	34437348	99	0.658856
4	68266422	12	34438174	99	0.658856
4	68266422	12	34438949	99	0.743365
4	68266422	12	34439753	99	0.743365
4	68266422	12	34439925	99	0.658856
4	68266422	12	34440552	99	0.743365
4	68266422	12	34441120	99	0.743365
4	68266422	12	34441476	99	0.658856
4	68266422	12	34441545	99	0.658856
4	68266422	12	34441581	99	0.658856
4	68266422	12	34441979	99	0.658856
4	68266422	12	34441997	99	0.658856
4	68266422	12	34442190	99	0.551864
4	68266422	12	34442212	99	0.635236
4	68266422	12	34442647	99	0.658856
4	68266422	12	34444379	99	0.658856
4	68266422	12	34444682	99	0.743365
4	68266422	12	34444696	99	0.658856
4	68266422	12	34444872	99	0.743365
4	68266422	12	34445252	99	0.743365
4	68266422	12	34446056	99	0.658856
4	68266422	12	34446541	99	0.658856
4	68266422	12	34446602	99	0.658856
4	68266422	12	34446814	99	0.743365
4	68266422	12	34447036	99	0.658856
4	68266422	12	34447091	99	0.658856
4	68266422	12	34449045	99	0.743365
4	68266422	12	34449063	99	0.658856
4	68266422	12	34449407	99	0.713394
4	68266422	12	34449474	99	0.743365
4	68266422	12	34449865	99	0.743365
4	68266422	12	34449966	99	0.658856
4	68266422	12	34450062	99	0.658856
4	68266422	12	34450184	99	0.658856
4	68266422	12	34450216	99	0.743365
4	68266422	12	34450325	99	0.743365
4	68266422	12	34450640	99	0.743365
4	68266422	12	34451019	99	0.658856
4	68266422	12	34451031	99	0.658856
4	68266422	12	34451075	99	0.743365
4	68266422	12	34451279	99	0.658856
4	68266422	12	34451485	99	0.743365
4	68266422	12	34452106	99	0.658856
4	68266422	12	34452251	99	0.658856
4	68266422	12	34452365	99	0.658856
4	68266422	12	34452706	99	0.658856
4	68266422	12	34453087	99	0.743365
4	68266422	12	34453127	99	0.658856
4	68266422	12	34453203	99	0.743365
4	68266422	12	34453271	99	0.743365
4	68266422	12	34453610	99	0.743365
4	68266422	12	34454130	99	0.658856
4	68266422	12	34454404	99	0.658856
4	68266422	12	34454506	99	0.658856
4	68266422	12	34455121	99	0.658856
4	68266422	12	34455200	99	0.743365
4	68266422	12	34455361	99	0.743365
4	68266422	12	34455804	99	0.658856
4	68266422	12	34457079	99	0.658856
4	68266422	12	34457495	99	0.646331
4	68266422	12	34457946	99	0.658856
4	68266422	12	34458012	99	0.658856
4	68266422	12	34458523	99	0.658856
4	68266422	12	34458711	99	0.658856
4	68266422	12	34458754	99	0.658856
4	68266422	12	34458774	99	0.658856
4	68266422	12	34458945	99	0.658856
4	68266422	12	34459101	99	0.658856
4	68266422	12	34459717	99	0.658856
4	68266422	12	34459787	99	0.658856
4	68266422	12	34459843	99	0.792481
4	68266422	12	34460838	99	0.792481
4	68266422	12	34461304	99	0.792481
4	68266422	12	34463468	99	0.658856
4	68266422	12	34463884	99	0.658856
4	68266422	12	34464236	99	0.658856
4	68266422	12	34464318	99	0.658856
4	68266422	12	34464349	99	0.658856
4	68266422	12	34464688	99	0.792481
4	68266422	12	34464839	99	0.792481
4	68266422	12	34464859	99	0.658856
4	68266422	12	34465131	99	0.658856
4	68266422	12	34465297	99	0.658856
4	68266422	12	34465440	99	0.792481
4	68266422	12	34466429	99	0.792481
4	68266422	12	34466434	99	0.658856
4	68266422	12	34466465	99	0.658856
4	68266422	12	34466491	99	0.792481
4	68266422	12	34466617	99	0.658856
4	68266422	12	34466670	99	0.658856
4	68266422	12	34466778	99	0.792481
4	68266422	12	34466845	99	0.658856
4	68266422	12	34467136	99	0.658856
4	68266422	12	34468525	99	0.658856
4	68266422	12	34468751	99	0.792481
4	68266422	12	34468757	99	0.792481
4	68266422	12	34469004	99	0.658856
4	68266422	12	34469006	99	0.658856
4	68266422	12	34469053	99	0.658856
4	68266422	12	34469251	99	0.618006
4	68266422	12	34469749	99	0.658856
4	68266422	12	34470055	99	0.658856
4	68266422	12	34470387	99	0.658856
4	68266422	12	34470406	99	0.792481
4	68266422	12	34470935	99	0.792481
4	68266422	12	34471264	99	0.792481
4	68266422	12	34471278	99	0.792481
4	68266422	12	34471367	99	0.658856
4	68266422	12	34471615	99	0.792481
4	68266422	12	34471776	99	0.792481
4	68266422	12	34472144	99	0.792481
4	68266422	12	34475513	99	0.658856
4	68266422	12	34475650	99	0.658856
4	68266422	12	34475679	99	0.658856
4	68266422	12	34476125	99	0.658856
4	68266422	12	34476377	99	0.792481
4	68266422	12	34476936	99	0.658856
4	68266422	12	34477705	99	0.658856
4	68266422	12	34478517	99	0.658856
4	68266422	12	34478535	99	0.658856
4	68266422	12	34478590	99	0.658856
4	68266422	12	34478980	99	0.792481
4	68266422	12	34479857	99	0.792481
4	68266422	12	34479866	99	0.658856
4	68266422	12	34480307	99	0.658856
4	68266422	12	34480318	99	0.658856
4	68266422	12	34480917	99	0.792481
4	68266422	12	34481088	99	0.792481
4	68266422	12	34481671	99	0.658856
4	68266422	12	34481767	99	0.662292
4	68266422	12	34481904	99	0.792481
4	68266422	12	34482071	99	0.792481
4	68266422	12	34483331	99	0.658856
4	68266422	12	34483838	99	0.792481
4	68266422	12	34484097	99	0.658856
4	68266422	12	34484354	99	0.658856
4	68266422	12	34485000	99	0.658856
4	68266422	12	34485076	99	0.658856
4	68266422	12	34485363	99	0.792481
4	68266422	12	34485590	99	0.792481
4	68266422	12	34485967	99	0.792481
4	68266422	12	34486088	99	0.658856
4	68266422	12	34486148	99	0.658856
4	68266422	12	34486721	99	0.792481
4	68266422	12	34486723	99	0.792481
4	68266422	12	34486878	99	0.658856
4	68266422	12	34487247	99	0.792481
4	68266422	12	34488509	99	0.843029
4	68266422	12	34488609	99	0.743365
4	68266422	12	34490097	99	0.843029
4	68266422	12	34490248	99	0.843029
4	68266422	12	34490249	99	0.843029
4	68266422	12	34492305	99	0.310009
4	68266422	12	34493292	99	0.843029
4	68266422	12	34493638	99	0.843029
4	68266422	12	34493702	99	0.843029
4	68266422	12	34494187	99	0.658647
4	68266422	12	34494705	99	0.843029
4	68266422	12	34494780	99	0.658647
4	68266422	12	34495209	99	0.658647
4	68266422	12	34495995	99	0.658647
4	68266422	12	34496268	99	0.658647
4	68266422	12	34496703	99	0.843029
4	68266422	12	34497018	99	0.324088
4	68266422	12	34497464	99	0.843029
4	68266422	12	34498070	99	0.658647
4	68266422	12	34499916	99	0.658647
4	68266422	12	34503344	99	0.658647
4	68266422	12	34503376	99	0.843029
4	68266422	12	34503437	99	0.658647
4	68266422	12	34503473	99	0.310009
4	68266422	12	34503710	99	0.658647
4	68266422	12	34504004	99	0.658647
4	68266422	12	34504341	99	0.843029
4	68266422	12	34505543	99	0.658647
4	68266422	12	34505568	99	0.658647
4	68266422	12	34506165	99	0.658647
4	68266422	12	34507017	99	0.658647
4	68266422	12	34507226	99	0.843029
4	68266422	12	34508565	99	0.843029
4	68266422	12	34508650	99	0.843029
4	68266422	12	34509158	99	0.843029
4	68266422	12	34510078	99	0.658647
4	68266422	12	34510254	99	0.843029
4	68266422	12	34510347	99	0.658647
4	68266422	12	34510360	99	0.658647
4	68266422	12	34510521	99	0.843029
4	68266422	12	34511248	99	0.843029
4	68266422	12	34511327	99	0.658647
4	68266422	12	34511527	99	0.843029
4	68266422	12	34512075	99	0.843029
4	68266422	12	34512373	99	0.843029
4	68266422	12	34513161	99	0.658647
4	68266422	12	34513466	99	0.843029
4	68266422	12	34513489	99	0.843029
4	68266422	12	34513630	99	0.658647
4	68266422	12	34513894	99	0.658647
4	68266422	12	34513928	99	0.658647
4	68266422	12	34513934	99	0.658647
4	68266422	12	34514183	99	0.658647
4	68266422	12	34514192	99	0.658647
4	68266422	12	34514438	99	0.843029
4	68266422	12	34515554	99	0.843029
4	68266422	12	34515646	99	0.792481
4	68266422	12	34515775	99	0.843029
4	68266422	12	34516858	99	0.843029
4	68266422	12	34517680	99	0.658647
4	68266422	12	34518900	99	0.843029
4	68266422	12	34518986	99	0.843029
4	68266422	12	34519046	99	0.843029
4	68266422	12	34519055	99	0.843029
4	68266422	12	34520545	99	0.843029
4	68266422	12	34520719	99	0.658647
4	68266422	12	34520749	99	0.658647
4	68266422	12	34521034	99	0.843029
4	68266422	12	34521202	99	0.843029
4	68266422	12	34521227	99	0.843029
4	68266422	12	34521776	99	0.843029
4	68266422	12	34521806	99	0.77438
4	68266422	12	34521868	99	0.843029
4	68266422	12	34522072	99	0.658647
4	68266422	12	34522954	99	0.658647
4	68266422	12	34523110	99	0.843029
4	68266422	12	34523981	99	0.310009
4	68266422	12	34524037	99	0.843029
4	68266422	12	34524471	99	0.310009
4	68266422	12	34524948	99	0.843029
4	68266422	12	34525407	99	0.658647
4	68266422	12	34525605	99	0.658647
4	68266422	12	34526081	99	0.843029
4	68266422	12	34526366	99	0.73635
4	68266422	12	34526368	99	0.843029
4	68266422	12	34526497	99	0.843029
4	68266422	12	34526506	99	0.843029
4	68266422	12	34526704	99	0.843029
4	68266422	12	34527171	99	0.843029
4	68266422	12	34527724	99	0.843029
4	68266422	12	34527824	99	0.843029
4	68266422	12	34528210	99	0.658647
4	68266422	12	34528459	99	0.843029
4	68266422	12	34528896	99	0.843029
4	68266422	12	34529376	99	0.658647
4	68266422	12	34529408	99	0.658647
4	68266422	12	34529575	99	0.658647
4	68266422	12	34529982	99	0.658647
4	68266422	12	34530191	99	0.843029
4	68266422	12	34530347	99	0.658647
4	68266422	12	34530716	99	0.843029
4	68266422	12	34530939	99	0.843029
4	68266422	12	34530940	99	0.843029
4	68266422	12	34531429	99	0.843029
4	68266422	12	34532341	99	0.843029
4	68266422	12	34532576	99	0.843029
4	68266422	12	34532916	99	0.658647
4	68266422	12	34534332	99	0.658647
4	68266422	12	34534360	99	0.843029
4	68266422	12	34534407	99	0.843029
4	68266422	12	34534554	99	0.843029
4	68266422	12	34534666	99	0.685385
4	68266422	12	34534760	99	0.843029
4	68266422	12	34534958	99	0.843029
4	68266422	12	34535141	99	0.843029
4	68266422	12	34535179	99	0.843029
4	68266422	12	34535446	99	0.843029
4	68266422	12	34535531	99	0.843029
4	68266422	12	34536234	99	0.843029
4	68266422	12	34536492	99	0.843029
4	68266422	12	34536493	99	0.658647
4	68266422	12	34536667	99	0.658647
4	68266422	12	34536822	99	0.843029
4	68266422	12	34536909	99	0.843029
4	68266422	12	34537120	99	0.843029
4	68266422	12	34537370	99	0.843029
4	68266422	12	34537702	99	0.658647
4	68266422	12	34537979	99	0.658647
4	68266422	12	34537985	99	0.843029
4	68266422	12	34538595	99	0.658647
4	68266422	12	34538764	99	0.843029
4	68266422	12	34538920	99	0.843029
4	68266422	12	34539098	99	0.843029
4	68266422	12	34539442	99	0.843029
4	68266422	12	34539562	99	0.658856
4	68266422	12	34539656	99	0.843029
4	68266422	12	34539988	99	0.843029
4	68266422	12	34540013	99	0.843029
4	68266422	12	34540071	99	0.843029
4	68266422	12	34540634	99	0.843029
4	68266422	12	34540834	99	0.843029
4	68266422	12	34541883	99	0.843029
4	68266422	12	34542338	99	0.843029
4	68266422	12	34542379	99	0.843029
4	68266422	12	34542715	99	0.843029
4	68266422	12	34542906	99	0.843029
4	68266422	12	34542987	99	0.658647
4	68266422	12	34543202	99	0.843029
4	68266422	12	34544317	99	0.658647
4	68266422	12	34544679	99	0.843029
4	68266422	12	34544847	99	0.843029
4	68266422	12	34544946	99	0.658647
4	68266422	12	34545025	99	0.843029
4	68266422	12	34545109	99	0.807659
4	68266422	12	34545198	99	0.843029
4	68266422	12	34545620	99	0.843029
4	68266422	12	34545792	99	0.843029
4	68266422	12	34546024	99	0.843029
4	68266422	12	34546107	99	0.843029
4	68266422	12	34546171	99	0.658647
4	68266422	12	34546427	99	0.843029
4	68266422	12	34546446	99	0.843029
4	68266422	12	34546600	99	0.843029
4	68266422	12	34546639	99	0.843029
4	68266422	12	34546784	99	0.843029
4	68266422	12	34546904	99	0.843029
4	68266422	12	34546973	99	0.843029
4	68266422	12	34547030	99	0.843029
4	68266422	12	34547194	99	0.658647
4	68266422	12	34547239	99	0.843029
4	68266422	12	34547388	99	0.414109
4	68266422	12	34547587	99	0.843029
4	68266422	12	34547689	99	0.843029
4	68266422	12	34547765	99	0.843029
4	68266422	12	34547879	99	0.843029
4	68266422	12	34548489	99	0.743365
4	68266422	12	34549164	99	0.743365
4	68266422	12	34549263	99	0.743365
4	68266422	12	34549555	99	0.743365
4	68266422	12	34550191	99	0.743365
4	68266422	12	34550294	99	0.743365
4	68266422	12	34550868	99	0.567679
4	68266422	12	34551151	99	0.743365
4	68266422	12	34551401	99	0.743365
4	68266422	12	34551630	99	0.743365
4	68266422	12	34551728	99	0.567679
4	68266422	12	34552041	99	0.743365
4	68266422	12	34552204	99	0.792481
4	68266422	12	34552600	99	0.843029
4	68266422	12	34552899	99	0.658647
4	68266422	12	34553330	99	0.476609
4	68266422	12	34553334	99	0.476609
4	68266422	12	34553336	99	0.476609
4	68266422	12	34553344	99	0.609151
4	68266422	12	34553350	99	0.649262
4	68266422	12	34553351	99	0.649262
4	68266422	12	34553415	99	0.843029
4	68266422	12	34553554	99	0.310009
4	68266422	12	34554031	99	0.843029
4	68266422	12	34554091	99	0.843029
4	68266422	12	34554128	99	0.843029
4	68266422	12	34554141	99	0.843029
4	68266422	12	34555276	99	0.843029
4	68266422	12	34555332	99	0.843029
4	68266422	12	34555378	99	0.843029
4	68266422	12	34556168	99	0.843029
4	68266422	12	34556287	99	0.843029
4	68266422	12	34556288	99	0.310009
4	68266422	12	34556816	99	0.843029
4	68266422	12	34556856	99	0.843029
4	68266422	12	34556860	99	0.658647
4	68266422	12	34557009	99	0.843029
4	68266422	12	34557041	99	0.843029
4	68266422	12	34557100	99	0.843029
4	68266422	12	34557113	99	0.658647
4	68266422	12	34557230	99	0.843029
4	68266422	12	34557392	99	0.843029
4	68266422	12	34557814	99	0.658647
4	68266422	12	34557847	99	0.658647
4	68266422	12	34558091	99	0.843029
4	68266422	12	34558181	99	0.843029
4	68266422	12	34558353	99	0.843029
4	68266422	12	34558440	99	0.843029
4	68266422	12	34559355	99	0.843029
4	68266422	12	34559527	99	0.658647
4	68266422	12	34559540	99	0.843029
4	68266422	12	34559585	99	0.843029
4	68266422	12	34560020	99	0.843029
4	68266422	12	34560116	99	0.843029
4	68266422	12	34560234	99	0.658647
4	68266422	12	34561079	99	0.843029
4	68266422	12	34561093	99	0.843029
4	68266422	12	34562413	99	0.658647
4	68266422	12	34563601	99	0.843029
4	68266422	12	34563681	99	0.843029
4	68266422	12	34564039	99	0.843029
4	68266422	12	34564044	99	0.843029
4	68266422	12	34564100	99	0.843029
4	68266422	12	34564446	99	0.843029
4	68266422	12	34564736	99	0.843029
4	68266422	12	34564739	99	0.709107
4	68266422	12	34565120	99	0.843029
4	68266422	12	34565605	99	0.843029
4	68266422	12	34566108	99	0.843029
4	68266422	12	34566467	99	0.843029
4	68266422	12	34566498	99	0.843029
4	68266422	12	34566560	99	0.843029
4	68266422	12	34566830	99	0.843029
4	68266422	12	34566831	99	0.843029
4	68266422	12	34567390	99	0.795422
4	68266422	12	34568366	99	0.843029
4	68266422	12	34569078	99	0.658647
4	68266422	12	34569217	99	0.843029
4	68266422	12	34570376	99	0.843029
4	68266422	12	34570409	99	0.310009
4	68266422	12	34570707	99	0.843029
4	68266422	12	34572398	99	0.843029
4	68266422	12	34572798	99	0.843029
4	68266422	12	34573144	99	0.316069
4	68266422	12	34573235	99	0.843029
4	68266422	12	34573284	99	0.843029
4	68266422	12	34573442	99	0.792481
4	68266422	12	34573674	99	0.843029
4	68266422	12	34573823	99	0.843029
4	68266422	12	34573899	99	0.843029
4	68266422	12	34574033	99	0.843029
4	68266422	12	34574457	99	0.310009
4	68266422	12	34575004	99	0.638989
4	68266422	12	34575986	99	0.658647
4	68266422	12	34576015	99	0.843029
4	68266422	12	34576835	99	0.658647
4	68266422	12	34576997	99	0.843029
4	68266422	12	34578311	99	0.843029
4	68266422	12	34578835	99	0.843029
4	68266422	12	34579648	99	0.658647
4	68266422	12	34579674	99	0.843029
4	68266422	12	34580162	99	0.843029
4	68266422	12	34580405	99	0.792481
4	68266422	12	34580496	99	0.843029
4	68266422	12	34580845	99	0.843029
4	68266422	12	34580901	99	0.843029
4	68266422	12	34581003	99	0.642006
4	68266422	12	34581064	99	0.843029
4	68266422	12	34581899	99	0.843029
4	68266422	12	34581970	99	0.843029
4	68266422	12	34582558	99	0.843029
4	68266422	12	34582728	99	0.843029
4	68266422	12	34583725	99	0.843029
4	68266422	12	34583731	99	0.843029
4	68266422	12	34583802	99	0.843029
4	68266422	12	34584002	99	0.843029
4	68266422	12	34584024	99	0.843029
4	68266422	12	34584029	99	0.843029
4	68266422	12	34584126	99	0.551864
4	68266422	12	34585251	99	0.843029
4	68266422	12	34585292	99	0.843029
4	68266422	12	34585435	99	0.843029
4	68266422	12	34585439	99	0.658647
4	68266422	12	34586260	99	0.843029
4	68266422	12	34586526	99	0.843029
4	68266422	12	34586619	99	0.843029
4	68266422	12	34586818	99	0.843029
4	68266422	12	34587352	99	0.843029
4	68266422	12	34587519	99	0.843029
4	68266422	12	34587991	99	0.843029
4	68266422	12	34588248	99	0.843029
4	68266422	12	34588345	99	0.843029
4	68266422	12	34588367	99	0.843029
4	68266422	12	34588372	99	0.843029
4	68266422	12	34588496	99	0.843029
4	68266422	12	34588566	99	0.843029
4	68266422	12	34588709	99	0.843029
4	68266422	12	34588741	99	0.843029
4	68266422	12	34589231	99	0.843029
4	68266422	12	34589682	99	0.843029
4	68266422	12	34589765	99	0.843029
4	68266422	12	34589946	99	0.843029
4	68266422	12	34590291	99	0.843029
4	68266422	12	34590415	99	0.843029
4	68266422	12	34590537	99	0.843029
4	68266422	12	34590568	99	0.843029
4	68266422	12	34590719	99	0.843029
4	68266422	12	34591596	99	0.843029
4	68266422	12	34592792	99	0.843029
4	68266422	12	34592847	99	0.843029
4	68266422	12	34593021	99	0.843029
4	68266422	12	34593101	99	0.843029
4	68266422	12	34593442	99	0.658647
4	68266422	12	34593800	99	0.843029
4	68266422	12	34593805	99	0.612332
4	68266422	12	34594135	99	0.843029
4	68266422	12	34594390	99	0.843029
4	68266422	12	34594633	99	0.843029
4	68266422	12	34594783	99	0.843029
4	68266422	12	34595152	99	0.843029
4	68266422	12	34595166	99	0.658647
4	68266422	12	34595364	99	0.843029
4	68266422	12	34595505	99	0.843029
4	68266422	12	34595547	99	0.843029
4	68266422	12	34595853	99	0.635236
4	68266422	12	34596231	99	0.843029
4	68266422	12	34596572	99	0.843029
4	68266422	12	34596615	99	0.658647
4	68266422	12	34596813	99	0.843029
4	68266422	12	34597015	99	0.843029
4	68266422	12	34597148	99	0.843029
4	68266422	12	34597794	99	0.843029
4	68266422	12	34598833	99	0.316069
4	68266422	12	34598861	99	0.843029
4	68266422	12	34599111	99	0.792481
4	68266422	12	34599125	99	0.612332
4	68266422	12	34599133	99	0.792481
4	68266422	12	34599237	99	0.685385
4	68266422	12	34599303	99	0.843029
4	68266422	12	34599689	99	0.843029
4	68266422	12	34599860	99	0.843029
4	68266422	12	34599983	99	0.843029
4	68266422	12	34600195	99	0.658647
4	68266422	12	34600686	99	0.843029
4	68266422	12	34600750	99	0.843029
4	68266422	12	34601117	99	0.843029
4	68266422	12	34601163	99	0.843029
4	68266422	12	34601169	99	0.843029
4	68266422	12	34601565	99	0.843029
4	68266422	12	34602383	99	0.843029
4	68266422	12	34602451	99	0.843029
4	68266422	12	34602787	99	0.843029
4	68266422	12	34602835	99	0.759918
4	68266422	12	34602840	99	0.807659
4	68266422	12	34603102	99	0.843029
4	68266422	12	34603419	99	0.316069
4	68266422	12	34603603	99	0.843029
4	68266422	12	34603840	99	0.843029
4	68266422	12	34604204	99	0.843029
4	68266422	12	34605359	99	0.658647
4	68266422	12	34605506	99	0.843029
4	68266422	12	34605518	99	0.843029
4	68266422	12	34605931	99	0.658647
4	68266422	12	34606216	99	0.843029
4	68266422	12	34606252	99	0.843029
4	68266422	12	34606398	99	0.658647
4	68266422	12	34606468	99	0.843029
4	68266422	12	34606968	99	0.843029
4	68266422	12	34607089	99	0.843029
4	68266422	12	34608668	99	0.843029
4	68266422	12	34608748	99	0.843029
4	68266422	12	34608948	99	0.843029
4	68266422	12	34609255	99	0.843029
4	68266422	12	34610747	99	0.843029
4	68266422	12	34610883	99	0.843029
4	68266422	12	34611205	99	0.843029
4	68266422	12	34611270	99	0.843029
4	68266422	12	34611498	99	0.843029
4	68266422	12	34611941	99	0.843029
4	68266422	12	34611975	99	0.843029
4	68266422	12	34612397	99	0.843029
4	68266422	12	34612445	99	0.843029
4	68266422	12	34612888	99	0.658647
4	68266422	12	34613316	99	0.843029
4	68266422	12	34614049	99	0.843029
4	68266422	12	34615371	99	0.843029
4	68266422	12	34615739	99	0.658647
4	68266422	12	34615754	99	0.843029
4	68266422	12	34616020	99	0.843029
4	68266422	12	34616786	99	0.843029
4	68266422	12	34617016	99	0.843029
4	68266422	12	34617286	99	0.843029
4	68266422	12	34617627	99	0.577896
4	68266422	12	34617739	99	0.695639
4	68266422	12	34617793	99	0.843029
4	68266422	12	34618180	99	0.47838
4	68266422	12	34618190	99	0.843029
4	68266422	12	34618260	99	0.658647
4	68266422	12	34618265	99	0.658647
4	68266422	12	34618469	99	0.843029
4	68266422	12	34619034	99	0.843029
4	68266422	12	34619130	99	0.843029
4	68266422	12	34619190	99	0.795422
4	68266422	12	34619310	99	0.843029
4	68266422	12	34619576	99	0.843029
4	68266422	12	34619797	99	0.843029
4	68266422	12	34620326	99	0.792481
4	68266422	12	34620328	99	0.792481
4	68266422	12	34620330	99	0.792481
4	68266422	12	34620479	99	0.843029
4	68266422	12	34621238	99	0.843029
4	68266422	12	34621246	99	0.843029
4	68266422	12	34621369	99	0.316069
4	68266422	12	34621370	99	0.316069
4	68266422	12	34621755	99	0.807659
4	68266422	12	34621946	99	0.843029
4	68266422	12	34622635	99	0.843029
4	68266422	12	34622706	99	0.843029
4	68266422	12	34622738	99	0.843029
4	68266422	12	34622762	99	0.843029
4	68266422	12	34623107	99	0.437251
4	68266422	12	34623261	99	0.843029
4	68266422	12	34623789	99	0.843029
4	68266422	12	34623841	99	0.843029
4	68266422	12	34624325	99	0.843029
4	68266422	12	34624883	99	0.658647
4	68266422	12	34624903	99	0.843029
4	68266422	12	34625138	99	0.843029
4	68266422	12	34625636	99	0.843029
4	68266422	12	34625946	99	0.843029
4	68266422	12	34626085	99	0.843029
4	68266422	12	34626223	99	0.843029
4	68266422	12	34626529	99	0.843029
4	68266422	12	34627046	99	0.352988
4	68266422	12	34627087	99	0.658647
4	68266422	12	34628627	99	0.843029
4	68266422	12	34628878	99	0.843029
4	68266422	12	34628991	99	0.843029
4	68266422	12	34629243	99	0.658647
4	68266422	12	34629304	99	0.843029
4	68266422	12	34629416	99	0.843029
4	68266422	12	34629421	99	0.843029
4	68266422	12	34629586	99	0.843029
4	68266422	12	34629748	99	0.843029
4	68266422	12	34629772	99	0.635236
4	68266422	12	34629846	99	0.843029
4	68266422	12	34630827	99	0.843029
4	68266422	12	34631324	99	0.843029
4	68266422	12	34631958	99	0.843029
4	68266422	12	34632089	99	0.843029
4	68266422	12	34632692	99	0.843029
4	68266422	12	34632821	99	0.843029
4	68266422	12	34632958	99	0.843029
4	68266422	12	34633049	99	0.843029
4	68266422	12	34633491	99	0.658856
4	68266422	12	34633652	99	0.792481
4	68266422	12	34634005	99	0.483199
4	68266422	12	34634195	99	0.567679
4	68266422	12	34635189	99	0.843029
4	68266422	12	34635631	99	0.843029
4	68266422	12	34635661	99	0.843029
4	68266422	12	34635755	99	0.843029
4	68266422	12	34638014	99	0.843029
4	68266422	12	34638063	99	0.843029
4	68266422	12	34639001	99	0.843029
4	68266422	12	34639091	99	0.843029
4	68266422	12	34639248	99	0.843029
4	68266422	12	34639599	99	0.843029
4	68266422	12	34640446	99	0.843029
4	68266422	12	34640502	99	0.843029
4	68266422	12	34640924	99	0.843029
4	68266422	12	34641375	99	0.843029
4	68266422	12	34641511	99	0.843029
4	68266422	12	34642505	99	0.843029
4	68266422	12	34643417	99	0.843029
4	68266422	12	34643835	99	0.843029
4	68266422	12	34643842	99	0.843029
4	68266422	12	34643901	99	0.792481
4	68266422	12	34643903	99	0.792481
4	68266422	12	34644374	99	0.843029
4	68266422	12	34644641	99	0.843029
4	68266422	12	34645061	99	0.843029
4	68266422	12	34645122	99	0.843029
4	68266422	12	34645272	99	0.843029
4	68266422	12	34645679	99	0.843029
4	68266422	12	34645856	99	0.843029
4	68266422	12	34645960	99	0.843029
4	68266422	12	34646140	99	0.843029
4	68266422	12	34646179	99	0.843029
4	68266422	12	34646265	99	0.843029
4	68266422	12	34646372	99	0.843029
4	68266422	12	34647063	99	0.843029
4	68266422	12	34647169	99	0.843029
4	68266422	12	34647267	99	0.843029
4	68266422	12	34647505	99	0.843029
4	68266422	12	34647694	99	0.843029
4	68266422	12	34647705	99	0.843029
4	68266422	12	34648277	99	0.843029
4	68266422	12	34648499	99	0.843029
4	68266422	12	34648775	99	0.843029
4	68266422	12	34648874	99	0.843029
4	68266422	12	34648906	99	0.843029
4	68266422	12	34649251	99	0.843029
4	68266422	12	34649268	99	0.843029
4	68266422	12	34649936	99	0.843029
4	68266422	12	34650327	99	0.843029
4	68266422	12	34650535	99	0.843029
4	68266422	12	34651422	99	0.481953
4	68266422	12	34651672	99	0.843029
4	68266422	12	34651769	99	0.843029
4	68266422	12	34652252	99	0.843029
4	68266422	12	34652417	99	0.843029
4	68266422	12	34653523	99	0.807659
4	68266422	12	34653528	99	0.843029
4	68266422	12	34654032	99	0.843029
4	68266422	12	34655054	99	0.843029
4	68266422	12	34655465	99	0.843029
4	68266422	12	34655715	99	0.843029
4	68266422	12	34655825	99	0.843029
4	68266422	12	34656587	99	0.843029
4	68266422	12	34656893	99	0.843029
4	68266422	12	34657142	99	0.843029
4	68266422	12	34657238	99	0.843029
4	68266422	12	34657344	99	0.843029
4	68266422	12	34657615	99	0.843029
4	68266422	12	34658840	99	0.843029
4	68266422	12	34659436	99	0.843029
4	68266422	12	34659627	99	0.843029
4	68266422	12	34659974	99	0.843029
4	68266422	12	34660244	99	0.843029
4	68266422	12	34660580	99	0.843029
4	68266422	12	34661566	99	0.843029
4	68266422	12	34661665	99	0.843029
4	68266422	12	34661737	99	0.843029
4	68266422	12	34661945	99	0.843029
4	68266422	12	34662191	99	0.316069
4	68266422	12	34662363	99	0.843029
4	68266422	12	34662465	99	0.827517
4	68266422	12	34662980	99	0.843029
4	68266422	12	34663312	99	0.320338
4	68266422	12	34663387	99	0.792481
4	68266422	12	34664632	99	0.843029
4	68266422	12	34665027	99	0.843029
4	68266422	12	34665571	99	0.843029
4	68266422	12	34672340	99	0.843029
4	68266422	12	34672965	99	0.843029
4	68266422	12	34674139	99	0.843029
4	68266422	12	34674596	99	0.843029
4	68266422	12	34674900	99	0.843029
4	68266422	12	34675270	99	0.843029
4	68266422	12	34676058	99	0.843029
4	68266422	12	34676181	99	0.795422
4	68266422	12	34676793	99	0.795422
4	68266422	12	34676910	99	0.843029
4	68266422	12	34677030	99	0.843029
4	68266422	12	34677513	99	0.303911
4	68266422	12	34677562	99	0.843029
4	68266422	12	34677821	99	0.843029
4	68266422	12	34677897	99	0.843029
4	68266422	12	34678751	99	0.843029
4	68266422	12	34679081	99	0.843029
4	68266422	12	34679516	99	0.843029
4	68266422	12	34679569	99	0.843029
4	68266422	12	34679889	99	0.843029
4	68266422	12	34679897	99	0.843029
4	68266422	12	34679937	99	0.843029
4	68266422	12	34680440	99	0.843029
4	68266422	12	34680980	99	0.843029
4	68266422	12	34681246	99	0.843029
4	68266422	12	34681305	99	0.843029
4	68266422	12	34682542	99	0.843029
4	68266422	12	34682993	99	0.843029
4	68266422	12	34683185	99	0.843029
4	68266422	12	34683261	99	0.843029
4	68266422	12	34683359	99	0.843029
4	68266422	12	34683373	99	0.843029
4	68266422	12	34683805	99	0.843029
4	68266422	12	34683901	99	0.807659
4	68266422	12	34684121	99	0.843029
4	68266422	12	34684196	99	0.843029
4	68266422	12	34684424	99	0.795422
4	68266422	12	34684756	99	0.843029
4	68266422	12	34685108	99	0.843029
4	68266422	12	34686009	99	0.843029
4	68266422	12	34686635	99	0.843029
4	68266422	12	34686892	99	0.843029
4	68266422	12	34686922	99	0.843029
4	68266422	12	34686979	99	0.843029
4	68266422	12	34687469	99	0.843029
4	68266422	12	34687718	99	0.843029
4	68266422	12	34688081	99	0.807659
4	68266422	12	34688151	99	0.843029
4	68266422	12	34688512	99	0.843029
4	68266422	12	34688683	99	0.843029
4	68266422	12	34688917	99	0.843029
4	68266422	12	34689056	99	0.843029
4	68266422	12	34689508	99	0.843029
4	68266422	12	34689754	99	0.843029
4	68266422	12	34689964	99	0.843029
4	68266422	12	34690066	99	0.843029
4	68266422	12	34690215	99	0.843029
4	68266422	12	34690429	99	0.843029
4	68266422	12	34690702	99	0.843029
4	68266422	12	34690782	99	0.843029
4	68266422	12	34690859	99	0.843029
4	68266422	12	34691114	99	0.843029
4	68266422	12	34692035	99	0.843029
4	68266422	12	34692158	99	0.843029
4	68266422	12	34692711	99	0.843029
4	68266422	12	34693224	99	0.843029
4	68266422	12	34693524	99	0.843029
4	68266422	12	34694133	99	0.843029
4	68266422	12	34694135	99	0.843029
4	68266422	12	34694136	99	0.843029
4	68266422	12	34694137	99	0.843029
4	68266422	12	34694232	99	0.843029
4	68266422	12	34694307	99	0.843029
4	68266422	12	34694646	99	0.843029
4	68266422	12	34694762	99	0.843029
4	68266422	12	34695022	99	0.658647
4	68266422	12	34695933	99	0.843029
4	68266422	12	34696511	99	0.843029
4	68266422	12	34696546	99	0.843029
4	68266422	12	34696562	99	0.843029
4	68266422	12	34697665	99	0.843029
4	68266422	12	34698048	99	0.843029
4	68266422	12	34698056	99	0.843029
4	68266422	12	34698098	99	0.843029
4	68266422	12	34698643	99	0.843029
4	68266422	12	34699043	99	0.843029
4	68266422	12	34699159	99	0.843029
4	68266422	12	34700462	99	0.843029
4	68266422	12	34700542	99	0.843029
4	68266422	12	34701018	99	0.843029
4	68266422	12	34701159	99	0.482613
4	68266422	12	34701432	99	0.843029
4	68266422	12	34702213	99	0.807659
4	68266422	12	34702365	99	0.843029
4	68266422	12	34702606	99	0.795422
4	68266422	12	34703495	99	0.843029
4	68266422	12	34704776	99	0.843029
4	68266422	12	34705343	99	0.843029
4	68266422	12	34705437	99	0.843029
4	68266422	12	34705714	99	0.843029
4	68266422	12	34705796	99	0.843029
4	68266422	12	34706279	99	0.843029
4	68266422	12	34706356	99	0.843029
4	68266422	12	34706615	99	0.843029
4	68266422	12	34706666	99	0.843029
4	68266422	12	34707513	99	0.843029
4	68266422	12	34708687	99	0.843029
4	68266422	12	34708907	99	0.843029
4	68266422	12	34709168	99	0.644512
4	68266422	12	34709211	99	0.435078
4	68266422	12	34710151	99	0.843029
4	68266422	12	34710478	99	0.843029
4	68266422	12	34710487	99	0.843029
4	68266422	12	34710516	99	0.843029
4	68266422	12	34710540	99	0.843029
4	68266422	12	34710600	99	0.843029
4	68266422	12	34710876	99	0.843029
4	68266422	12	34711820	99	0.843029
4	68266422	12	34711860	99	0.843029
4	68266422	12	34711991	99	0.843029
4	68266422	12	34712142	99	0.843029
4	68266422	12	34712485	99	0.843029
4	68266422	12	34712574	99	0.843029
4	68266422	12	34712684	99	0.843029
4	68266422	12	34712698	99	0.843029
4	68266422	12	34712812	99	0.843029
4	68266422	12	34713609	99	0.843029
4	68266422	12	34713707	99	0.843029
4	68266422	12	34713775	99	0.843029
4	68266422	12	34714683	99	0.843029
4	68266422	12	34714695	99	0.843029
4	68266422	12	34715220	99	0.843029
4	68266422	12	34715224	99	0.843029
4	68266422	12	34715340	99	0.843029
4	68266422	12	34715544	99	0.843029
4	68266422	12	34716179	99	0.843029
4	68266422	12	34716796	99	0.843029
4	68266422	12	34717405	99	0.843029
4	68266422	12	34717435	99	0.843029
4	68266422	12	34717883	99	0.843029
4	68266422	12	34718146	99	0.843029
4	68266422	12	34718173	99	0.843029
4	68266422	12	34718639	99	0.843029
4	68266422	12	34718735	99	0.843029
4	68266422	12	34718886	99	0.843029
4	68266422	12	34719509	99	0.843029
4	68266422	12	34719602	99	0.843029
4	68266422	12	34720240	99	0.843029
4	68266422	12	34720346	99	0.843029
4	68266422	12	34720687	99	0.843029
4	68266422	12	34722088	99	0.843029
4	68266422	12	34722142	99	0.792481
4	68266422	12	34722674	99	0.843029
4	68266422	12	34723326	99	0.843029
4	68266422	12	34723363	99	0.843029
4	68266422	12	34723387	99	0.843029
4	68266422	12	34723517	99	0.843029
4	68266422	12	34723662	99	0.843029
4	68266422	12	34723968	99	0.843029
4	68266422	12	34724705	99	0.843029
4	68266422	12	34724894	99	0.843029
4	68266422	12	34725267	99	0.843029
4	68266422	12	34725281	99	0.843029
4	68266422	12	34726165	99	0.843029
4	68266422	12	34726349	99	0.843029
4	68266422	12	34726383	99	0.843029
4	68266422	12	34726480	99	0.843029
4	68266422	12	34727547	99	0.843029
4	68266422	12	34727838	99	0.843029
4	68266422	12	34728106	99	0.843029
4	68266422	12	34728166	99	0.843029
4	68266422	12	34728404	99	0.843029
4	68266422	12	34728430	99	0.843029
4	68266422	12	34728433	99	0.843029
4	68266422	12	34728690	99	0.843029
4	68266422	12	34728691	99	0.843029
4	68266422	12	34728916	99	0.843029
4	68266422	12	34729168	99	0.843029
4	68266422	12	34729452	99	0.843029
4	68266422	12	34729522	99	0.843029
4	68266422	12	34729595	99	0.843029
4	68266422	12	34729766	99	0.843029
4	68266422	12	34729818	99	0.843029
4	68266422	12	34729900	99	0.843029
4	68266422	12	34730756	99	0.843029
4	68266422	12	34730830	99	0.843029
4	68266422	12	34731338	99	0.843029
4	68266422	12	34731374	99	0.843029
4	68266422	12	34731389	99	0.843029
4	68266422	12	34731391	99	0.843029
4	68266422	12	34731688	99	0.792481
4	68266422	12	34731829	99	0.843029
4	68266422	12	34731924	99	0.843029
4	68266422	12	34732763	99	0.843029
4	68266422	12	34733170	99	0.843029
4	68266422	12	34733214	99	0.843029
4	68266422	12	34733281	99	0.843029
4	68266422	12	34733483	99	0.843029
4	68266422	12	34733597	99	0.843029
4	68266422	12	34733671	99	0.843029
4	68266422	12	34733819	99	0.843029
4	68266422	12	34733891	99	0.843029
4	68266422	12	34734370	99	0.843029
4	68266422	12	34734421	99	0.683931
4	68266422	12	34735221	99	0.843029
4	68266422	12	34735225	99	0.843029
4	68266422	12	34735261	99	0.843029
4	68266422	12	34735404	99	0.843029
4	68266422	12	34735885	99	0.843029
4	68266422	12	34736001	99	0.843029
4	68266422	12	34736061	99	0.709107
4	68266422	12	34736263	99	0.843029
4	68266422	12	34736268	99	0.843029
4	68266422	12	34736307	99	0.843029
4	68266422	12	34736786	99	0.843029
4	68266422	12	34737069	99	0.843029
4	68266422	12	34737121	99	0.843029
4	68266422	12	34737267	99	0.843029
4	68266422	12	34737955	99	0.843029
4	68266422	12	34738048	99	0.843029
4	68266422	12	34738354	99	0.843029
4	68266422	12	34738754	99	0.643104
4	68266422	12	34738917	99	0.843029
4	68266422	12	34739040	99	0.479742
4	68266422	12	34739225	99	0.843029
4	68266422	12	34739303	99	0.843029
4	68266422	12	34739683	99	0.843029
4	68266422	12	34739902	99	0.843029
4	68266422	12	34739950	99	0.843029
4	68266422	12	34740449	99	0.843029
4	68266422	12	34740597	99	0.843029
4	68266422	12	34740735	99	0.843029
4	68266422	12	34740784	99	0.843029
4	68266422	12	34741174	99	0.843029
4	68266422	12	34742005	99	0.644512
4	68266422	12	34742514	99	0.843029
4	68266422	12	34742707	99	0.843029
4	68266422	12	34743055	99	0.843029
4	68266422	12	34744722	99	0.843029
4	68266422	12	34744747	99	0.843029
4	68266422	12	34744867	99	0.843029
4	68266422	12	34744949	99	0.843029
4	68266422	12	34745162	99	0.843029
4	68266422	12	34745573	99	0.843029
4	68266422	12	34746348	99	0.843029
4	68266422	12	34747307	99	0.843029
4	68266422	12	34747560	99	0.898462
4	68266422	12	34747668	99	0.898462
4	68266422	12	34747711	99	0.898462
4	68266422	12	34748173	99	0.843029
4	68266422	12	34748413	99	0.843029
4	68266422	12	34748927	99	0.613299
4	68266422	12	34749626	99	0.843029
4	68266422	12	34749894	99	0.843029
4	68266422	12	34749998	99	0.843029
4	68266422	12	34749999	99	0.843029
4	68266422	12	34750133	99	0.843029
4	68266422	12	34750239	99	0.843029
4	68266422	12	34751032	99	0.843029
4	68266422	12	34751194	99	0.843029
4	68266422	12	34751401	99	0.843029
4	68266422	12	34751407	99	0.843029
4	68266422	12	34751500	99	0.843029
4	68266422	12	34751632	99	0.843029
4	68266422	12	34751693	99	0.843029
4	68266422	12	34751777	99	0.843029
4	68266422	12	34752019	99	0.658647
4	68266422	12	34752533	99	0.843029
4	68266422	12	34753480	99	0.843029
4	68266422	12	34753517	99	0.843029
4	68266422	12	34753558	99	0.843029
4	68266422	12	34753736	99	0.843029
4	68266422	12	34754147	99	0.843029
4	68266422	12	34754247	99	0.843029
4	68266422	12	34754387	99	0.843029
4	68266422	12	34754409	99	0.843029
4	68266422	12	34754757	99	0.827517
4	68266422	12	34754832	99	0.843029
4	68266422	12	34754858	99	0.843029
4	68266422	12	34754957	99	0.843029
4	68266422	12	34755219	99	0.843029
4	68266422	12	34755860	99	0.827517
4	68266422	12	34757403	99	0.843029
4	68266422	12	34757616	99	0.843029
4	68266422	12	34758352	99	0.843029
4	68266422	12	34758388	99	0.843029
4	68266422	12	34758721	99	0.843029
4	68266422	12	34758780	99	0.843029
4	68266422	12	34758851	99	0.843029
4	68266422	12	34759343	99	0.843029
4	68266422	12	34759677	99	0.843029
4	68266422	12	34759822	99	0.843029
4	68266422	12	34759843	99	0.843029
4	68266422	12	34759906	99	0.843029
4	68266422	12	34759931	99	0.843029
4	68266422	12	34760801	99	0.843029
4	68266422	12	34761150	99	0.843029
4	68266422	12	34761609	99	0.843029
4	68266422	12	34761886	99	0.843029
4	68266422	12	34761890	99	0.843029
4	68266422	12	34762063	99	0.843029
4	68266422	12	34762420	99	0.843029
4	68266422	12	34763086	99	0.843029
4	68266422	12	34763316	99	0.843029
4	68266422	12	34763361	99	0.843029
4	68266422	12	34763374	99	0.843029
4	68266422	12	34764236	99	0.843029
4	68266422	12	34764335	99	0.843029
4	68266422	12	34764398	99	0.843029
4	68266422	12	34764405	99	0.843029
4	68266422	12	34764522	99	0.525116
4	68266422	12	34764691	99	0.843029
4	68266422	12	34764990	99	0.843029
4	68266422	12	34765091	99	0.843029
4	68266422	12	34765272	99	0.843029
4	68266422	12	34765383	99	0.843029
4	68266422	12	34765666	99	0.843029
4	68266422	12	34765770	99	0.843029
4	68266422	12	34766345	99	0.843029
4	68266422	12	34766373	99	0.843029
4	68266422	12	34766843	99	0.843029
4	68266422	12	34767644	99	0.843029
4	68266422	12	34767785	99	0.843029
4	68266422	12	34767847	99	0.843029
4	68266422	12	34767952	99	0.843029
4	68266422	12	34768034	99	0.843029
4	68266422	12	34768184	99	0.843029
4	68266422	12	34768393	99	0.843029
4	68266422	12	34768457	99	0.843029
4	68266422	12	34768651	99	0.843029
4	68266422	12	34768702	99	0.843029
4	68266422	12	34769237	99	0.843029
4	68266422	12	34769261	99	0.843029
4	68266422	12	34769363	99	0.843029
4	68266422	12	34769385	99	0.843029
4	68266422	12	34769699	99	0.843029
4	68266422	12	34769774	99	0.843029
4	68266422	12	34769793	99	0.843029
4	68266422	12	34769795	99	0.843029
4	68266422	12	34770245	99	0.843029
4	68266422	12	34770788	99	0.843029
4	68266422	12	34770987	99	0.843029
4	68266422	12	34771176	99	0.843029
4	68266422	12	34771634	99	0.843029
4	68266422	12	34772667	99	0.843029
4	68266422	12	34773124	99	0.843029
4	68266422	12	34773606	99	0.843029
4	68266422	12	34774087	99	0.843029
4	68266422	12	34774369	99	0.843029
4	68266422	12	34774454	99	0.843029
4	68266422	12	34774890	99	0.843029
4	68266422	12	34775456	99	0.843029
4	68266422	12	34775885	99	0.658647
4	68266422	12	34776116	99	0.843029
4	68266422	12	34776127	99	0.843029
4	68266422	12	34776647	99	0.843029
4	68266422	12	34776859	99	0.843029
4	68266422	12	34777065	99	0.843029
4	68266422	12	34777084	99	0.843029
4	68266422	12	34777469	99	0.843029
4	68266422	12	34777664	99	0.843029
4	68266422	12	34777892	99	0.843029
4	68266422	12	34777924	99	0.843029
4	68266422	12	34778244	99	0.843029
4	68266422	12	34778418	99	0.843029
4	68266422	12	34778430	99	0.843029
4	68266422	12	34778808	99	0.843029
4	68266422	12	34779476	99	0.843029
4	68266422	12	34779634	99	0.792481
4	68266422	12	34780658	99	0.843029
4	68266422	12	34780912	99	0.843029
4	68266422	12	34781608	99	0.843029
4	68266422	12	34782069	99	0.843029
4	68266422	12	34782310	99	0.843029
4	68266422	12	34782370	99	0.843029
4	68266422	12	34782732	99	0.340743
4	68266422	12	34782854	99	0.843029
4	68266422	12	34782914	99	0.795422
4	68266422	12	34783033	99	0.843029
4	68266422	12	34783758	99	0.843029
4	68266422	12	34784130	99	0.843029
4	68266422	12	34784286	99	0.843029
4	68266422	12	34784501	99	0.843029
4	68266422	12	34784627	99	0.843029
4	68266422	12	34785325	99	0.807659
4	68266422	12	34786515	99	0.843029
4	68266422	12	34786644	99	0.843029
4	68266422	12	34787027	99	0.843029
4	68266422	12	34787078	99	0.843029
4	68266422	12	34787178	99	0.843029
4	68266422	12	34787237	99	0.843029
4	68266422	12	34787241	99	0.843029
4	68266422	12	34787721	99	0.843029
4	68266422	12	34788447	99	0.843029
4	68266422	12	34788509	99	0.843029
4	68266422	12	34788703	99	0.843029
4	68266422	12	34788845	99	0.843029
4	68266422	12	34788998	99	0.843029
4	68266422	12	34789219	99	0.843029
4	68266422	12	34789308	99	0.843029
4	68266422	12	34789338	99	0.843029
4	68266422	12	34789461	99	0.843029
4	68266422	12	34789590	99	0.843029
4	68266422	12	34789701	99	0.843029
4	68266422	12	34789892	99	0.843029
4	68266422	12	34790165	99	0.843029
4	68266422	12	34790252	99	0.843029
4	68266422	12	34790262	99	0.843029
4	68266422	12	34790729	99	0.843029
4	68266422	12	34790881	99	0.807659
4	68266422	12	34790975	99	0.843029
4	68266422	12	34790989	99	0.843029
4	68266422	12	34791054	99	0.843029
4	68266422	12	34791248	99	0.843029
4	68266422	12	34791303	99	0.843029
4	68266422	12	34791409	99	0.843029
4	68266422	12	34791622	99	0.843029
4	68266422	12	34791737	99	0.843029
4	68266422	12	34791905	99	0.843029
4	68266422	12	34792103	99	0.843029
4	68266422	12	34792979	99	0.843029
4	68266422	12	34793124	99	0.843029
4	68266422	12	34794209	99	0.843029
4	68266422	12	34794703	99	0.843029
4	68266422	12	34794821	99	0.843029
4	68266422	12	34794878	99	0.843029
4	68266422	12	34795026	99	0.843029
4	68266422	12	34795058	99	0.843029
4	68266422	12	34795305	99	0.843029
4	68266422	12	34795866	99	0.843029
4	68266422	12	34796656	99	0.843029
4	68266422	12	34797346	99	0.843029
4	68266422	12	34797904	99	0.843029
4	68266422	12	34799239	99	0.843029
4	68266422	12	34799434	99	0.843029
4	68266422	12	34799583	99	0.843029
4	68266422	12	34799729	99	0.843029
4	68266422	12	34800110	99	0.843029
4	68266422	12	34800251	99	0.843029
4	68266422	12	34800276	99	0.843029
4	68266422	12	34800453	99	0.843029
4	68266422	12	34800738	99	0.843029
4	68266422	12	34800791	99	0.843029
4	68266422	12	34801504	99	0.843029
4	68266422	12	34801927	99	0.843029
4	68266422	12	34801993	99	0.843029
4	68266422	12	34802289	99	0.843029
4	68266422	12	34803090	99	0.843029
4	68266422	12	34803156	99	0.843029
4	68266422	12	34803325	99	0.843029
4	68266422	12	34803556	99	0.843029
4	68266422	12	34804080	99	0.843029
4	68266422	12	34804150	99	0.843029
4	68266422	12	34804518	99	0.843029
4	68266422	12	34804849	99	0.843029
4	68266422	12	34805098	99	0.843029
4	68266422	12	34805224	99	0.843029
4	68266422	12	34806106	99	0.843029
4	68266422	12	34806247	99	0.843029
4	68266422	12	34806366	99	0.843029
4	68266422	12	34806499	99	0.843029
4	68266422	12	34806982	99	0.843029
4	68266422	12	34807058	99	0.843029
4	68266422	12	34807133	99	0.843029
4	68266422	12	34807165	99	0.843029
4	68266422	12	34807405	99	0.843029
4	68266422	12	34807518	99	0.843029
4	68266422	12	34807707	99	0.843029
4	68266422	12	34807725	99	0.843029
4	68266422	12	34808305	99	0.843029
4	68266422	12	34808409	99	0.843029
4	68266422	12	34808491	99	0.843029
4	68266422	12	34808535	99	0.843029
4	68266422	12	34808593	99	0.843029
4	68266422	12	34808975	99	0.843029
4	68266422	12	34809295	99	0.843029
4	68266422	12	34810335	99	0.843029
4	68266422	12	34810870	99	0.843029
4	68266422	12	34811277	99	0.662292
4	68266422	12	34812558	99	0.843029
4	68266422	12	34813690	99	0.843029
4	68266422	12	34814148	99	0.843029
4	68266422	12	34814762	99	0.792481
4	68266422	12	34814863	99	0.792481
4	68266422	12	34815030	99	0.792481
4	68266422	12	34815479	99	0.792481
4	68266422	12	34815644	99	0.792481
4	68266422	12	34816526	99	0.792481
4	68266422	12	34816587	99	0.792481
4	68266422	12	34817347	99	0.792481
4	68266422	12	34817384	99	0.792481
4	68266422	12	34817422	99	0.792481
4	68266422	12	34817522	99	0.792481
4	68266422	12	34817606	99	0.792481
4	68266422	12	34817775	99	0.792481
4	68266422	12	34818852	99	0.695639
4	68266422	12	34819660	99	0.792481
4	68266422	12	34819751	99	0.792481
4	68266422	12	34819779	99	0.792481
4	68266422	12	34819915	99	0.792481
4	68266422	12	34820244	99	0.792481
4	68266422	12	34820320	99	0.792481
4	68266422	12	34820478	99	0.813588
4	68266422	12	34820952	99	0.762893
4	68266422	12	34821391	99	0.792481
4	68266422	12	34821418	99	0.792481
4	68266422	12	34821621	99	0.792481
4	68266422	12	34821650	99	0.792481
4	68266422	12	34821918	99	0.76508
4	68266422	12	34822120	99	0.792481
4	68266422	12	34822674	99	0.792481
4	68266422	12	34822924	99	0.34333
4	68266422	12	34823090	99	0.565543
4	68266422	12	34823156	99	0.743365
4	68266422	12	34823561	99	0.792481
4	68266422	12	34823660	99	0.792481
4	68266422	12	34823893	99	0.649262
4	68266422	12	34824296	99	0.724751
4	68266422	12	34824338	99	0.792481
4	68266422	12	34824512	99	0.743365
4	68266422	12	34824539	99	0.649262
4	68266422	12	34824558	99	0.649262
4	68266422	12	34824655	99	0.792481
4	68266422	12	34825322	99	0.843029
4	68266422	12	34825588	99	0.792481
4	68266422	12	34825740	99	0.792481
4	68266422	12	34825789	99	0.792481
4	68266422	12	34825908	99	0.792481
4	68266422	12	34825920	99	0.792481
4	68266422	12	34826166	99	0.792481
4	68266422	12	34826257	99	0.792481
4	68266422	12	34826490	99	0.792481
4	68266422	12	34826515	99	0.792481
4	68266422	12	34826522	99	0.792481
4	68266422	12	34826862	99	0.792481
4	68266422	12	34826888	99	0.792481
4	68266422	12	34827007	99	0.843029
4	68266422	12	34827774	99	0.843029
4	68266422	12	34828055	99	0.843029
4	68266422	12	34828287	99	0.843029
4	68266422	12	34828374	99	0.843029
4	68266422	12	34828386	99	0.843029
4	68266422	12	34829542	99	0.843029
4	68266422	12	34830486	99	0.792481
4	68266422	12	34830973	99	0.792481
4	68266422	12	34831314	99	0.792481
4	68266422	12	34831383	99	0.792481
4	68266422	12	34831465	99	0.843029
4	68266422	12	34831657	99	0.792481
4	68266422	12	34831676	99	0.843029
4	68266422	12	34831758	99	0.792481
4	68266422	12	34831994	99	0.757552
4	68266422	12	34832008	99	0.792481
4	68266422	12	34832540	99	0.792481
4	68266422	12	34832651	99	0.792481
4	68266422	12	34833144	99	0.792481
4	68266422	12	34833361	99	0.792481
4	68266422	12	34834009	99	0.792481
4	68266422	12	34834537	99	0.792481
4	68266422	12	34834854	99	0.792481
4	68266422	12	34834986	99	0.792481
4	68266422	12	34835115	99	0.792481
4	68266422	12	34835412	99	0.792481
4	68266422	12	34835596	99	0.843029
4	68266422	12	34835655	99	0.792481
4	68266422	12	34835893	99	0.792481
4	68266422	12	34835968	99	0.792481
4	68266422	12	34836125	99	0.792481
4	68266422	12	34836242	99	0.792481
4	68266422	12	34836389	99	0.792481
4	68266422	12	34836538	99	0.792481
4	68266422	12	34836601	99	0.792481
4	68266422	12	34837051	99	0.792481
4	68266422	12	34837192	99	0.843029
4	68266422	12	34837338	99	0.792481
4	68266422	12	34838368	99	0.792481
4	68266422	12	34838452	99	0.792481
4	68266422	12	34838469	99	0.611346
4	68266422	12	34838628	99	0.792481
4	68266422	12	34839298	99	0.377747
4	68266422	12	34839314	99	0.792481
4	68266422	12	34839352	99	0.792481
4	68266422	12	34839362	99	0.792481
4	68266422	12	34839432	99	0.792481
4	68266422	12	34839495	99	0.792481
4	68266422	12	34839505	99	0.792481
4	68266422	12	34839762	99	0.792481
4	68266422	12	34839810	99	0.792481
4	68266422	12	34840501	99	0.792481
4	68266422	12	34840536	99	0.792481
4	68266422	12	34840570	99	0.792481
4	68266422	12	34840636	99	0.792481
4	68266422	12	34840659	99	0.792481
4	68266422	12	34840801	99	0.792481
4	68266422	12	34840843	99	0.792481
4	68266422	12	34840941	99	0.792481
4	68266422	12	34840952	99	0.792481
4	68266422	12	34846189	99	0.778381
4	68266422	12	34846783	99	0.843029
4	68266422	12	34847156	99	0.778381
4	68266422	12	34847174	99	0.778381
4	68266422	12	34847212	99	0.778381
4	68266422	12	34847842	99	0.827517
4	68266422	12	34848418	99	0.827517
4	68266422	12	34848512	99	0.843029
4	68266422	12	34848600	99	0.843029
4	68266422	12	34848605	99	0.827517
4	68266422	12	34848816	99	0.827517
4	68266422	12	34849136	99	0.827517
4	68266422	12	34850001	99	0.843029
4	68266422	12	34850428	99	0.843029
4	68266422	12	34851113	99	0.827517
4	68266422	12	34851130	99	0.827517
4	68266422	12	34851521	99	0.827517
4	68266422	12	34851628	99	0.843029
4	68266422	12	34852941	99	0.843029
4	68266422	12	34853468	99	0.843029
4	68266422	12	34853575	99	0.843029
4	68266422	12	34853809	99	0.843029
4	68266422	12	34854245	99	0.843029
4	68266422	12	34854424	99	0.843029
4	68266422	12	34854584	99	0.843029
4	68266422	12	34854785	99	0.843029
4	68266422	12	34855195	99	0.843029
4	68266422	12	37856765	99	0.843029
4	68266422	12	37857655	99	0.843029
4	68266422	12	37858339	99	0.843029
4	68266422	12	37858969	99	0.843029
4	68266422	12	37859702	99	0.635236
4	68266422	12	37859939	99	0.843029
4	68266422	12	37860551	99	0.865735
4	68266422	12	37861981	99	0.843029
4	68266422	12	37862055	99	0.843029
4	68266422	12	37862959	99	0.843029
4	68266422	12	37863041	99	0.843029
4	68266422	12	37864521	99	0.843029
4	68266422	12	37864924	99	0.795422
4	68266422	12	37865353	99	0.843029
4	68266422	12	37865370	99	0.795422
4	68266422	12	37865973	99	0.843029
4	68266422	12	37866239	99	0.843029
4	68266422	12	37866566	99	0.743365
4	68266422	12	37866625	99	0.843029
4	68266422	12	37868413	99	0.843029
4	68266422	12	37869399	99	0.843029
4	68266422	12	37869962	99	0.843029
4	68266422	12	37870419	99	0.843029
4	68266422	12	37870553	99	0.843029
4	68266422	12	37870782	99	0.843029
4	68266422	12	37871223	99	0.843029
4	68266422	12	37871972	99	0.843029
4	68266422	12	37872065	99	0.843029
4	68266422	12	37872559	99	0.843029
4	68266422	12	37872669	99	0.843029
4	68266422	12	37872723	99	0.843029
4	68266422	12	37872970	99	0.795422
4	68266422	12	37873571	99	0.843029
4	68266422	12	37873859	99	0.843029
4	68266422	12	37874231	99	0.843029
4	68266422	12	37874841	99	0.843029
4	68266422	12	37875029	99	0.843029
4	68266422	12	37875185	99	0.843029
4	68266422	12	37875253	99	0.843029
4	68266422	12	37875352	99	0.843029
4	68266422	12	37875399	99	0.843029
4	68266422	12	37876913	99	0.843029
4	68266422	12	37876941	99	0.843029
4	68266422	12	37877361	99	0.843029
4	68266422	12	37877396	99	0.843029
4	68266422	12	37878247	99	0.843029
4	68266422	12	37878466	99	0.843029
4	68266422	12	37879103	99	0.565431
4	68266422	12	37879479	99	0.843029
4	68266422	12	37881160	99	0.843029
4	68266422	12	37881520	99	0.843029
4	68266422	12	37882054	99	0.517898
4	68266422	12	37882083	99	0.695639
4	68266422	12	37883614	99	0.843029
4	68266422	12	37883787	99	0.843029
4	68266422	12	37884025	99	0.843029
4	68266422	12	37884398	99	0.843029
4	68266422	12	37884522	99	0.843029
4	68266422	12	37884753	99	0.807659
4	68266422	12	37885081	99	0.807659
4	68266422	12	37885936	99	0.843029
4	68266422	12	37886334	99	0.843029
4	68266422	12	37886377	99	0.843029
4	68266422	12	37886472	99	0.843029
4	68266422	12	37886984	99	0.843029
4	68266422	12	37887177	99	0.843029
4	68266422	12	37887402	99	0.843029
4	68266422	12	37888975	99	0.843029
4	68266422	12	37889025	99	0.5325
4	68266422	12	37889572	99	0.843029
4	68266422	12	37889900	99	0.843029
4	68266422	12	37890874	99	0.827517
4	68266422	12	37891194	99	0.843029
4	68266422	12	37891448	99	0.843029
4	68266422	12	37891863	99	0.843029
4	68266422	12	37892506	99	0.843029
4	68266422	12	37893380	99	0.795422
4	68266422	12	37893476	99	0.843029
4	68266422	12	37893646	99	0.843029
4	68266422	12	37896268	99	0.843029
4	68266422	12	37896977	99	0.843029
4	68266422	12	37897026	99	0.843029
4	68266422	12	37897327	99	0.843029
4	68266422	12	37897858	99	0.843029
4	68266422	12	37898543	99	0.795422
4	68266422	12	37898675	99	0.843029
4	68266422	12	37898921	99	0.843029
4	68266422	12	37899320	99	0.843029
4	68266422	12	37899410	99	0.843029
4	68266422	12	37900129	99	0.843029
4	68266422	12	37900821	99	0.843029
4	68266422	12	37901316	99	0.843029
4	68266422	12	37902632	99	0.843029
4	68266422	12	37902735	99	0.843029
4	68266422	12	37903456	99	0.843029
4	68266422	12	37903888	99	0.843029
4	68266422	12	37904400	99	0.843029
4	68266422	12	37904678	99	0.843029
4	68266422	12	37905476	99	0.843029
4	68266422	12	37905648	99	0.843029
4	68266422	12	37905776	99	0.843029
4	68266422	12	37905810	99	0.843029
4	68266422	12	37906576	99	0.70377
4	68266422	12	37906603	99	0.708035
4	68266422	12	37906912	99	0.795422
4	68266422	12	37907330	99	0.843029
4	68266422	12	37907845	99	0.843029
4	68266422	12	37908250	99	0.843029
4	68266422	12	37908348	99	0.843029
4	68266422	12	37908617	99	0.795422
4	68266422	12	37909235	99	0.843029
4	68266422	12	37909319	99	0.843029
4	68266422	12	37909756	99	0.843029
4	68266422	12	37909957	99	0.843029
4	68266422	12	37910128	99	0.843029
4	68266422	12	37910467	99	0.843029
4	68266422	12	37910703	99	0.795422
4	68266422	12	37910711	99	0.843029
4	68266422	12	37910753	99	0.843029
4	68266422	12	37910881	99	0.843029
4	68266422	12	37911131	99	0.843029
4	68266422	12	37911498	99	0.843029
4	68266422	12	37911754	99	0.843029
4	68266422	12	37911855	99	0.843029
4	68266422	12	37912301	99	0.843029
4	68266422	12	37912437	99	0.843029
4	68266422	12	37912524	99	0.843029
4	68266422	12	37912536	99	0.843029
4	68266422	12	37912960	99	0.795422
4	68266422	12	37914067	99	0.843029
4	68266422	12	37914645	99	0.843029
4	68266422	12	37914678	99	0.843029
4	68266422	12	37914916	99	0.658856
4	68266422	12	37915219	99	0.843029
4	68266422	12	37915606	99	0.843029
4	68266422	12	37915911	99	0.843029
4	68266422	12	37916158	99	0.843029
4	68266422	12	37916489	99	0.843029
4	68266422	12	37917098	99	0.843029
4	68266422	12	37918271	99	0.843029
4	68266422	12	37918489	99	0.843029
4	68266422	12	37918570	99	0.843029
4	68266422	12	37918686	99	0.843029
4	68266422	12	37918696	99	0.843029
4	68266422	12	37918806	99	0.843029
4	68266422	12	37919367	99	0.795422
4	68266422	12	37920067	99	0.843029
4	68266422	12	37920386	99	0.843029
4	68266422	12	37920545	99	0.843029
4	68266422	12	37920801	99	0.843029
4	68266422	12	37920897	99	0.843029
4	68266422	12	37921112	99	0.843029
4	68266422	12	37921363	99	0.843029
4	68266422	12	37921557	99	0.843029
4	68266422	12	37922086	99	0.843029
4	68266422	12	37922322	99	0.843029
4	68266422	12	37922698	99	0.843029
4	68266422	12	37923047	99	0.843029
4	68266422	12	37923077	99	0.843029
4	68266422	12	37923370	99	0.843029
4	68266422	12	37923684	99	0.843029
4	68266422	12	37923710	99	0.843029
4	68266422	12	37924069	99	0.843029
4	68266422	12	37924182	99	0.843029
4	68266422	12	37925049	99	0.807659
4	68266422	12	37925206	99	0.843029
4	68266422	12	37926841	99	0.843029
4	68266422	12	37926989	99	0.843029
4	68266422	12	37927111	99	0.843029
4	68266422	12	37927335	99	0.843029
4	68266422	12	37927760	99	0.843029
4	68266422	12	37927795	99	0.843029
4	68266422	12	37929191	99	0.843029
4	68266422	12	37929323	99	0.843029
4	68266422	12	37929647	99	0.843029
4	68266422	12	37929852	99	0.843029
4	68266422	12	37930102	99	0.795422
4	68266422	12	37930357	99	0.843029
4	68266422	12	37931277	99	0.795422
4	68266422	12	37931759	99	0.843029
4	68266422	12	37931859	99	0.843029
4	68266422	12	37932487	99	0.843029
4	68266422	12	37932960	99	0.843029
4	68266422	12	37933241	99	0.795422
4	68266422	12	37933368	99	0.843029
4	68266422	12	37933752	99	0.795422
4	68266422	12	37934882	99	0.843029
4	68266422	12	37935126	99	0.843029
4	68266422	12	37935173	99	0.843029
4	68266422	12	37935330	99	0.843029
4	68266422	12	37935498	99	0.843029
4	68266422	12	37935547	99	0.843029
4	68266422	12	37935662	99	0.843029
4	68266422	12	37935696	99	0.843029
4	68266422	12	37936080	99	0.843029
4	68266422	12	37936122	99	0.843029
4	68266422	12	37936143	99	0.843029
4	68266422	12	37936368	99	0.843029
4	68266422	12	37936743	99	0.560421
4	68266422	12	37937565	99	0.843029
4	68266422	12	37937830	99	0.843029
4	68266422	12	37937943	99	0.843029
4	68266422	12	37938001	99	0.843029
4	68266422	12	37938008	99	0.843029
4	68266422	12	37939725	99	0.843029
4	68266422	12	37939941	99	0.843029
4	68266422	12	37941032	99	0.843029
4	68266422	12	37941053	99	0.795422
4	68266422	12	37941154	99	0.843029
4	68266422	12	37941234	99	0.843029
4	68266422	12	37941348	99	0.843029
4	68266422	12	37941435	99	0.843029
4	68266422	12	37941584	99	0.843029
4	68266422	12	37941610	99	0.843029
4	68266422	12	37942616	99	0.843029
4	68266422	12	37943172	99	0.843029
4	68266422	12	37943227	99	0.843029
4	68266422	12	37943352	99	0.843029
4	68266422	12	37944062	99	0.843029
4	68266422	12	37944429	99	0.843029
4	68266422	12	37945069	99	0.843029
4	68266422	12	37945215	99	0.795422
4	68266422	12	37945516	99	0.76508
4	68266422	12	37945518	99	0.409804
4	68266422	12	37945632	99	0.843029
4	68266422	12	37946252	99	0.843029
4	68266422	12	37946253	99	0.843029
4	68266422	12	37946621	99	0.843029
4	68266422	12	37947085	99	0.843029
4	68266422	12	37947134	99	0.843029
4	68266422	12	37947190	99	0.843029
4	68266422	12	37947721	99	0.843029
4	68266422	12	37947879	99	0.843029
4	68266422	12	37948030	99	0.843029
4	68266422	12	37948060	99	0.843029
4	68266422	12	37948276	99	0.795422
4	68266422	12	37948738	99	0.843029
4	68266422	12	37948978	99	0.843029
4	68266422	12	37949262	99	0.843029
4	68266422	12	37949569	99	0.843029
4	68266422	12	37949801	99	0.843029
4	68266422	12	37949808	99	0.843029
4	68266422	12	37949879	99	0.713394
4	68266422	12	37949968	99	0.843029
4	68266422	12	37950591	99	0.795422
4	68266422	12	37950816	99	0.843029
4	68266422	12	37952347	99	0.843029
4	68266422	12	37952473	99	0.795422
4	68266422	12	37952642	99	0.807659
4	68266422	12	37952891	99	0.843029
4	68266422	12	37953941	99	0.843029
4	68266422	12	37954026	99	0.843029
4	68266422	12	37954406	99	0.843029
4	68266422	12	37955128	99	0.843029
4	68266422	12	37955154	99	0.865735
4	68266422	12	37955414	99	0.843029
4	68266422	12	37955865	99	0.843029
4	68266422	12	37956533	99	0.843029
4	68266422	12	37956785	99	0.865735
4	68266422	12	37957319	99	0.843029
4	68266422	12	37957680	99	0.843029
4	68266422	12	37958612	99	0.843029
4	68266422	12	37958618	99	0.843029
4	68266422	12	37958870	99	0.843029
4	68266422	12	37959149	99	0.843029
4	68266422	12	37959391	99	0.843029
4	68266422	12	37960081	99	0.843029
4	68266422	12	37960123	99	0.843029
4	68266422	12	37961604	99	0.843029
4	68266422	12	37961649	99	0.843029
4	68266422	12	37961691	99	0.843029
4	68266422	12	37961954	99	0.843029
4	68266422	12	37962343	99	0.843029
4	68266422	12	37962422	99	0.843029
4	68266422	12	37962789	99	0.843029
4	68266422	12	37962976	99	0.843029
4	68266422	12	37963046	99	0.743011
4	68266422	12	37963870	99	0.843029
4	68266422	12	37964334	99	0.843029
4	68266422	12	37964341	99	0.843029
4	68266422	12	37965138	99	0.843029
4	68266422	12	37965142	99	0.843029
4	68266422	12	37965424	99	0.843029
4	68266422	12	37965958	99	0.843029
4	68266422	12	37966119	99	0.613299
4	68266422	12	37966180	99	0.843029
4	68266422	12	37966307	99	0.843029
4	68266422	12	37966432	99	0.795422
4	68266422	12	37967000	99	0.843029
4	68266422	12	37967837	99	0.843029
4	68266422	12	37968986	99	0.843029
4	68266422	12	37969298	99	0.843029
4	68266422	12	37969775	99	0.843029
4	68266422	12	37969858	99	0.309129
4	68266422	12	37970339	99	0.843029
4	68266422	12	37970363	99	0.609797
4	68266422	12	37970451	99	0.843029
4	68266422	12	37971327	99	0.68324
4	68266422	12	37972029	99	0.381511
4	68266422	12	37972918	99	0.843029
4	68266422	12	37972920	99	0.843029
4	68266422	12	37973357	99	0.843029
4	68266422	12	37974354	99	0.843029
4	68266422	12	37974433	99	0.843029
4	68266422	12	37974573	99	0.843029
4	68266422	12	37974657	99	0.843029
4	68266422	12	37975557	99	0.843029
4	68266422	12	37976262	99	0.843029
4	68266422	12	37976643	99	0.795422
4	68266422	12	37977531	99	0.843029
4	68266422	12	37977709	99	0.843029
4	68266422	12	37977921	99	0.843029
4	68266422	12	37978071	99	0.827517
4	68266422	12	37978185	99	0.843029
4	68266422	12	37978468	99	0.843029
4	68266422	12	37978985	99	0.843029
4	68266422	12	37978992	99	0.843029
4	68266422	12	37979219	99	0.843029
4	68266422	12	37979272	99	0.843029
4	68266422	12	37980047	99	0.795422
4	68266422	12	37981049	99	0.843029
4	68266422	12	37981426	99	0.843029
4	68266422	12	37981647	99	0.843029
4	68266422	12	37982015	99	0.843029
4	68266422	12	37982633	99	0.843029
4	68266422	12	37982909	99	0.843029
4	68266422	12	37983362	99	0.843029
4	68266422	12	37983374	99	0.843029
4	68266422	12	37983389	99	0.843029
4	68266422	12	37984645	99	0.843029
4	68266422	12	37985013	99	0.843029
4	68266422	12	37986864	99	0.843029
4	68266422	12	37987001	99	0.843029
4	68266422	12	37987428	99	0.795422
4	68266422	12	37988347	99	0.843029
4	68266422	12	37989970	99	0.843029
4	68266422	12	37990154	99	0.843029
4	68266422	12	37990603	99	0.843029
4	68266422	12	37990767	99	0.795422
4	68266422	12	37990803	99	0.843029
4	68266422	12	37990931	99	0.795422
4	68266422	12	37991035	99	0.843029
4	68266422	12	37991380	99	0.843029
4	68266422	12	37992169	99	0.827517
4	68266422	12	37992641	99	0.827517
4	68266422	12	37993799	99	0.827517
4	68266422	12	37994016	99	0.827517
4	68266422	12	37994114	99	0.827517
4	68266422	12	37994184	99	0.827517
4	68266422	12	37994394	99	0.827517
4	68266422	12	37994399	99	0.827517
4	68266422	12	37995362	99	0.843029
4	68266422	12	37995364	99	0.795422
4	68266422	12	37995941	99	0.843029
4	68266422	12	37996049	99	0.843029
4	68266422	12	37996398	99	0.795422
4	68266422	12	37996851	99	0.843029
4	68266422	12	37997661	99	0.643104
4	68266422	12	37997725	99	0.844543
4	68266422	12	37997868	99	0.843029
4	68266422	12	37997976	99	0.898462
4	68266422	12	37998029	99	0.898462
4	68266422	12	37998057	99	0.898462
4	68266422	12	37998083	99	0.898462
4	68266422	12	37998098	99	0.898462
4	68266422	12	37998123	99	0.898462
4	68266422	12	37998160	99	0.865735
4	68266422	12	37998195	99	0.843029
4	68266422	12	37998234	99	0.843029
4	68266422	12	37998331	99	0.898462
4	68266422	12	37998377	99	0.844543
4	68266422	12	37998378	99	0.844543
4	68266422	12	37998418	99	0.843029
4	68266422	12	37998668	99	0.843029
4	68266422	12	37998860	99	0.843029
4	68266422	12	37998900	99	0.843029
4	68266422	12	37998914	99	0.843029
4	68266422	12	37999234	99	0.843029
4	68266422	12	37999427	99	0.843029
4	68266422	12	37999820	99	0.843029
4	68266422	12	37999885	99	0.843029
4	68266422	12	38000309	99	0.843029
4	68266422	12	38000312	99	0.843029
4	68266422	12	38000495	99	0.843029
4	68266422	12	38000511	99	0.843029
4	68266422	12	38000621	99	0.843029
4	68266422	12	38000749	99	0.795422
4	68266422	12	38000920	99	0.843029
4	68266422	12	38001115	99	0.843029
4	68266422	12	38001431	99	0.843029
4	68266422	12	38001884	99	0.843029
4	68266422	12	38001924	99	0.843029
4	68266422	12	38001926	99	0.843029
4	68266422	12	38001931	99	0.843029
4	68266422	12	38002364	99	0.792481
4	68266422	12	38002416	99	0.77438
4	68266422	12	38002865	99	0.843029
4	68266422	12	38003368	99	0.843029
4	68266422	12	38003804	99	0.843029
4	68266422	12	38004312	99	0.843029
4	68266422	12	38004559	99	0.843029
4	68266422	12	38004585	99	0.843029
4	68266422	12	38004630	99	0.843029
4	68266422	12	38004785	99	0.843029
4	68266422	12	38006324	99	0.843029
4	68266422	12	38006698	99	0.843029
4	68266422	12	38006769	99	0.843029
4	68266422	12	38006782	99	0.843029
4	68266422	12	38006986	99	0.658856
4	68266422	12	38007275	99	0.843029
4	68266422	12	38007362	99	0.843029
4	68266422	12	38008035	99	0.843029
4	68266422	12	38008225	99	0.807659
4	68266422	12	38008536	99	0.843029
4	68266422	12	38009615	99	0.843029
4	68266422	12	38009821	99	0.843029
4	68266422	12	38009877	99	0.843029
4	68266422	12	38010086	99	0.795422
4	68266422	12	38010089	99	0.795422
4	68266422	12	38010218	99	0.843029
4	68266422	12	38010229	99	0.827517
4	68266422	12	38010504	99	0.827517
4	68266422	12	38010636	99	0.827517
4	68266422	12	38010681	99	0.827517
4	68266422	12	38010712	99	0.843029
4	68266422	12	38010858	99	0.827517
4	68266422	12	38010988	99	0.827517
4	68266422	12	38011149	99	0.730656
4	68266422	12	38011299	99	0.827517
4	68266422	12	38011940	99	0.827517
4	68266422	12	38012517	99	0.827517
4	68266422	12	38012557	99	0.827517
4	68266422	12	38012579	99	0.827517
4	68266422	12	38012798	99	0.843029
4	68266422	12	38012831	99	0.795422
4	68266422	12	38012838	99	0.730656
4	68266422	12	38013057	99	0.827517
4	68266422	12	38013360	99	0.827517
4	68266422	12	38013451	99	0.827517
4	68266422	12	38013821	99	0.827517
4	68266422	12	38014369	99	0.827517
4	68266422	12	38014397	99	0.843029
4	68266422	12	38014550	99	0.843029
4	68266422	12	38014711	99	0.827517
4	68266422	12	38015054	99	0.827517
4	68266422	12	38015112	99	0.827517
4	68266422	12	38015193	99	0.827517
4	68266422	12	38015195	99	0.827517
4	68266422	12	38015761	99	0.843029
4	68266422	12	38015766	99	0.843029
4	68266422	12	38016141	99	0.827517
4	68266422	12	38016380	99	0.827517
4	68266422	12	38016430	99	0.827517
4	68266422	12	38016488	99	0.827517
4	68266422	12	38016494	99	0.827517
4	68266422	12	38016649	99	0.827517
4	68266422	12	38017929	99	0.843029
4	68266422	12	38017960	99	0.827517
4	68266422	12	38018027	99	0.827517
4	68266422	12	38018112	99	0.843029
4	68266422	12	38018343	99	0.843029
4	68266422	12	38018976	99	0.843029
4	68266422	12	38019307	99	0.843029
4	68266422	12	38019638	99	0.843029
4	68266422	12	38019792	99	0.843029
4	68266422	12	38020408	99	0.843029
4	68266422	12	38020808	99	0.843029
4	68266422	12	38021742	99	0.713604
4	68266422	12	38022778	99	0.843029
4	68266422	12	38023045	99	0.843029
4	68266422	12	38023110	99	0.843029
4	68266422	12	38024930	99	0.843029
4	68266422	12	38024952	99	0.843029
4	68266422	12	38025427	99	0.843029
4	68266422	12	38025642	99	0.843029
4	68266422	12	38026321	99	0.843029
4	68266422	12	38026523	99	0.843029
4	68266422	12	38026701	99	0.843029
4	68266422	12	38026904	99	0.795422
4	68266422	12	38027179	99	0.843029
4	68266422	12	38027286	99	0.843029
4	68266422	12	38027328	99	0.843029
4	68266422	12	38027718	99	0.843029
4	68266422	12	38027777	99	0.843029
4	68266422	12	38027939	99	0.843029
4	68266422	12	38028185	99	0.843029
4	68266422	12	38029174	99	0.843029
4	68266422	12	38029268	99	0.843029
4	68266422	12	38029273	99	0.843029
4	68266422	12	38029586	99	0.843029
4	68266422	12	38029746	99	0.843029
4	68266422	12	38030439	99	0.843029
4	68266422	12	38030479	99	0.843029
4	68266422	12	38030758	99	0.843029
4	68266422	12	38031269	99	0.843029
4	68266422	12	38031331	99	0.843029
4	68266422	12	38031797	99	0.898462
4	68266422	12	38032211	99	0.844543
4	68266422	12	38032224	99	0.844543
4	68266422	12	38032372	99	0.844543
4	68266422	12	38032374	99	0.844543
4	68266422	12	38032378	99	0.844543
4	68266422	12	38032446	99	0.844543
4	68266422	12	38032460	99	0.844543
4	68266422	12	38032524	99	0.844543
4	68266422	12	38032550	99	0.844543
4	68266422	12	38032872	99	0.843029
4	68266422	12	38033246	99	0.741078
4	68266422	12	38033258	99	0.898462
4	68266422	12	38033432	99	0.827517
4	68266422	12	38033435	99	0.865735
4	68266422	12	38033467	99	0.865735
4	68266422	12	38033610	99	0.827517
4	68266422	12	38033692	99	0.827517
4	68266422	12	38034166	99	0.778381
4	68266422	12	38034625	99	0.843029
4	68266422	12	38034830	99	0.843029
4	68266422	12	38034883	99	0.843029
4	68266422	12	38034946	99	0.843029
4	68266422	12	38034965	99	0.713394
4	68266422	12	38035642	99	0.843029
4	68266422	12	38036090	99	0.843029
4	68266422	12	38036494	99	0.795422
4	68266422	12	38036652	99	0.843029
4	68266422	12	38036745	99	0.843029
4	68266422	12	38037332	99	0.843029
4	68266422	12	38038016	99	0.843029
4	68266422	12	38038139	99	0.843029
4	68266422	12	38038251	99	0.795422
4	68266422	12	38038334	99	0.843029
4	68266422	12	38038511	99	0.843029
4	68266422	12	38038577	99	0.843029
4	68266422	12	38038918	99	0.843029
4	68266422	12	38039396	99	0.843029
4	68266422	12	38040439	99	0.843029
4	68266422	12	38040744	99	0.843029
4	68266422	12	38040916	99	0.843029
4	68266422	12	38041174	99	0.843029
4	68266422	12	38041624	99	0.898462
4	68266422	12	38041690	99	0.795422
4	68266422	12	38041708	99	0.743365
4	68266422	12	38042861	99	0.843029
4	68266422	12	38042915	99	0.843029
4	68266422	12	38043547	99	0.843029
4	68266422	12	38044025	99	0.843029
4	68266422	12	38044124	99	0.843029
4	68266422	12	38044144	99	0.843029
4	68266422	12	38044498	99	0.843029
4	68266422	12	38044572	99	0.843029
4	68266422	12	38045542	99	0.795422
4	68266422	12	38045696	99	0.843029
4	68266422	12	38045781	99	0.843029
4	68266422	12	38046170	99	0.843029
4	68266422	12	38046298	99	0.843029
4	68266422	12	38046462	99	0.843029
4	68266422	12	38046505	99	0.807659
4	68266422	12	38046721	99	0.843029
4	68266422	12	38046818	99	0.843029
4	68266422	12	38046944	99	0.628131
4	68266422	12	38047488	99	0.843029
4	68266422	12	38047789	99	0.843029
4	68266422	12	38048000	99	0.843029
4	68266422	12	38048250	99	0.843029
4	68266422	12	38048323	99	0.843029
4	68266422	12	38048328	99	0.795422
4	68266422	12	38048413	99	0.843029
4	68266422	12	38048590	99	0.843029
4	68266422	12	38048745	99	0.807659
4	68266422	12	38049208	99	0.409021
4	68266422	12	38049469	99	0.843029
4	68266422	12	38049549	99	0.843029
4	68266422	12	38050559	99	0.843029
4	68266422	12	38050593	99	0.843029
4	68266422	12	38050793	99	0.740393
4	68266422	12	38050811	99	0.740393
4	68266422	12	38050973	99	0.740393
4	68266422	12	38050991	99	0.740393
4	68266422	12	38052026	99	0.740393
4	68266422	12	38052556	99	0.740393
4	68266422	12	38052792	99	0.740393
4	68266422	12	38052795	99	0.686691
4	68266422	12	38052982	99	0.740393
4	68266422	12	38053036	99	0.740393
4	68266422	12	38053353	99	0.740393
4	68266422	12	38053644	99	0.740393
4	68266422	12	38053820	99	0.740393
4	68266422	12	38054332	99	0.711908
4	68266422	12	38054411	99	0.740393
4	68266422	12	38054435	99	0.740393
4	68266422	12	38054565	99	0.391739
4	68266422	12	38054695	99	0.740393
4	68266422	12	38054940	99	0.740393
4	68266422	12	38054964	99	0.740393
4	68266422	12	38055231	99	0.711908
4	68266422	12	38055357	99	0.740393
4	68266422	12	38056563	99	0.740393
4	68266422	12	38058372	99	0.740393
4	68266422	12	38058429	99	0.406532
4	68266422	12	38058972	99	0.740393
4	68266422	12	38059368	99	0.740393
4	68266422	12	38059454	99	0.740393
4	68266422	12	38059455	99	0.711908
4	68266422	12	38059741	99	0.740393
4	68266422	12	38060128	99	0.740393
4	68266422	12	38060192	99	0.406532
4	68266422	12	38060244	99	0.740393
4	68266422	12	38060439	99	0.740393
4	68266422	12	38060505	99	0.711908
4	68266422	12	38060510	99	0.740393
4	68266422	12	38061069	99	0.740393
4	68266422	12	38061088	99	0.740393
4	68266422	12	38061959	99	0.740393
4	68266422	12	38063849	99	0.406532
4	68266422	12	38063860	99	0.740393
4	68266422	12	38064004	99	0.740393
4	68266422	12	38064103	99	0.740393
4	68266422	12	38064144	99	0.740393
4	68266422	12	38065115	99	0.550069
4	68266422	12	38065150	99	0.633933
4	68266422	12	38065154	99	0.633933
4	68266422	12	38065164	99	0.649642
4	68266422	12	38065207	99	0.740393
4	68266422	12	38065638	99	0.711908
4	68266422	12	38065911	99	0.740393
4	68266422	12	38066170	99	0.740393
4	68266422	12	38066291	99	0.740393
4	68266422	12	38066311	99	0.740393
4	68266422	12	38066648	99	0.406532
4	68266422	12	38067692	99	0.440272
4	68266422	12	38069107	99	0.740393
4	68266422	12	38069245	99	0.740393
4	68266422	12	38069264	99	0.740393
4	68266422	12	38069278	99	0.843029
4	68266422	12	38069386	99	0.740393
4	68266422	12	38069415	99	0.740393
4	68266422	12	38069819	99	0.711908
4	68266422	12	38070042	99	0.795422
4	68266422	12	38071240	99	0.740393
4	68266422	12	38071682	99	0.740393
4	68266422	12	38071796	99	0.439602
4	68266422	12	38072127	99	0.740393
4	68266422	12	38072272	99	0.843029
4	68266422	12	38072614	99	0.711908
4	68266422	12	38074034	99	0.740393
4	68266422	12	38074318	99	0.740393
4	68266422	12	38074800	99	0.740393
4	68266422	12	38074821	99	0.740393
4	68266422	12	38075156	99	0.740393
4	68266422	12	38075287	99	0.740393
4	68266422	12	38075374	99	0.740393
4	68266422	12	38075744	99	0.740393
4	68266422	12	38076126	99	0.740393
4	68266422	12	38076251	99	0.740393
4	68266422	12	38076342	99	0.740393
4	68266422	12	38076446	99	0.740393
4	68266422	12	38076463	99	0.453415
4	68266422	12	38076515	99	0.740393
4	68266422	12	38076550	99	0.740393
4	68266422	12	38076746	99	0.740393
4	68266422	12	38076840	99	0.740393
4	68266422	12	38077092	99	0.740393
4	68266422	12	38077181	99	0.740393
4	68266422	12	38077197	99	0.740393
4	68266422	12	38077276	99	0.711908
4	68266422	12	38077481	99	0.740393
4	68266422	12	38078177	99	0.740393
4	68266422	12	38078487	99	0.740393
4	68266422	12	38078826	99	0.740393
4	68266422	12	38078935	99	0.740393
4	68266422	12	38079120	99	0.740393
4	68266422	12	38079215	99	0.740393
4	68266422	12	38079350	99	0.740393
4	68266422	12	38079643	99	0.740393
4	68266422	12	38079690	99	0.740393
4	68266422	12	38079732	99	0.711908
4	68266422	12	38079809	99	0.740393
4	68266422	12	38079933	99	0.740393
4	68266422	12	38080141	99	0.45512
4	68266422	12	38080265	99	0.740393
4	68266422	12	38080419	99	0.740393
4	68266422	12	38080550	99	0.740393
4	68266422	12	38080819	99	0.740393
4	68266422	12	38081086	99	0.740393
4	68266422	12	38081241	99	0.740393
4	68266422	12	38081293	99	0.740393
4	68266422	12	38081456	99	0.740393
4	68266422	12	38081486	99	0.740393
4	68266422	12	38081517	99	0.740393
4	68266422	12	38081964	99	0.737534
4	68266422	12	38082012	99	0.737534
4	68266422	12	38082049	99	0.737534
4	68266422	12	38082292	99	0.692485
4	68266422	12	38082317	99	0.565399
4	68266422	12	38082319	99	0.565399
4	68266422	12	38082449	99	0.338957
4	68266422	12	38082451	99	0.338957
4	68266422	12	38082453	99	0.338957
4	68266422	12	38082516	99	0.737534
4	68266422	12	38082659	99	0.737534
4	68266422	12	38082849	99	0.737534
4	68266422	12	38082875	99	0.737534
4	68266422	12	38083476	99	0.558273
4	68266422	12	38083622	99	0.737534
4	68266422	12	38083811	99	0.737534
4	68266422	12	38083900	99	0.711908
4	68266422	12	38084032	99	0.737534
4	68266422	12	38084218	99	0.737534
4	68266422	12	38084235	99	0.737534
4	68266422	12	38084414	99	0.409093
4	68266422	12	38084785	99	0.664225
4	68266422	12	38085203	99	0.620469
4	68266422	12	38085390	99	0.740393
4	68266422	12	38085543	99	0.449823
4	68266422	12	38085545	99	0.449823
4	68266422	12	38085547	99	0.449823
4	68266422	12	38085549	99	0.449823
4	68266422	12	38085561	99	0.346339
4	68266422	12	38085667	99	0.740393
4	68266422	12	38085885	99	0.740393
4	68266422	12	38086623	99	0.740393
4	68266422	12	38087228	99	0.740393
4	68266422	12	38087375	99	0.740393
4	68266422	12	38088145	99	0.711908
4	68266422	12	38088459	99	0.381827
4	68266422	12	38088618	99	0.694323
4	68266422	12	38088634	99	0.694323
4	68266422	12	38088832	99	0.740393
4	68266422	12	38089349	99	0.743011
4	68266422	12	38089375	99	0.453415
4	68266422	12	38089892	99	0.740393
4	68266422	12	38089922	99	0.406532
4	68266422	12	38090027	99	0.740393
4	68266422	12	38090338	99	0.661833
4	68266422	12	38090514	99	0.740393
4	68266422	12	38090584	99	0.711908
4	68266422	12	38090833	99	0.740393
4	68266422	12	38090925	99	0.740393
4	68266422	12	38091098	99	0.740393
4	68266422	12	38091316	99	0.740393
4	68266422	12	38091428	99	0.740393
4	68266422	12	38092574	99	0.740393
4	68266422	12	38092645	99	0.740393
4	68266422	12	38092842	99	0.740393
4	68266422	12	38093281	99	0.740393
4	68266422	12	38094715	99	0.740393
4	68266422	12	38094919	99	0.740393
4	68266422	12	38095035	99	0.740393
4	68266422	12	38095540	99	0.740393
4	68266422	12	38095991	99	0.740393
4	68266422	12	38097717	99	0.740393
4	68266422	12	38097854	99	0.740393
4	68266422	12	38097935	99	0.740393
4	68266422	12	38098043	99	0.740393
4	68266422	12	38100049	99	0.746715
4	68266422	12	38100630	99	0.740393
4	68266422	12	38100674	99	0.740393
4	68266422	12	38100764	99	0.740393
4	68266422	12	38100777	99	0.740393
4	68266422	12	38100946	99	0.740393
4	68266422	12	38101428	99	0.740393
4	68266422	12	38101772	99	0.740393
4	68266422	12	38102166	99	0.740393
4	68266422	12	38102388	99	0.406532
4	68266422	12	38103081	99	0.740393
4	68266422	12	38103287	99	0.740393
4	68266422	12	38103559	99	0.740393
4	68266422	12	38103766	99	0.740393
4	68266422	12	38103875	99	0.740393
4	68266422	12	38103973	99	0.740393
4	68266422	12	38104232	99	0.664225
4	68266422	12	38104348	99	0.406532
4	68266422	12	38104530	99	0.740393
4	68266422	12	38104584	99	0.740393
4	68266422	12	38105138	99	0.795422
4	68266422	12	38105218	99	0.740393
4	68266422	12	38105244	99	0.740393
4	68266422	12	38105477	99	0.740393
4	68266422	12	38105607	99	0.740393
4	68266422	12	38106255	99	0.843029
4	68266422	12	38106579	99	0.694323
4	68266422	12	38106635	99	0.694323
4	68266422	12	38107171	99	0.667284
4	68266422	12	38107724	99	0.694323
4	68266422	12	38107897	99	0.694323
4	68266422	12	38108833	99	0.792481
4	68266422	12	38108890	99	0.472577
4	68266422	12	38109338	99	0.792481
4	68266422	12	38109380	99	0.792481
4	68266422	12	38110213	99	0.843029
4	68266422	12	38110434	99	0.807659
4	68266422	12	38110663	99	0.843029
4	68266422	12	38110709	99	0.827517
4	68266422	12	38111056	99	0.843029
4	68266422	12	38111151	99	0.843029
4	68266422	12	38111426	99	0.843029
4	68266422	12	38111815	99	0.865735
4	68266422	12	38112135	99	0.843029
4	68266422	12	38112143	99	0.843029
4	68266422	12	38112716	99	0.323617
4	68266422	12	38112718	99	0.323617
4	68266422	12	38112811	99	0.843029
4	68266422	12	38113311	99	0.795422
4	68266422	12	38113583	99	0.843029
4	68266422	12	38113649	99	0.843029
4	68266422	12	38113659	99	0.827517
4	68266422	12	38113870	99	0.827517
4	68266422	12	38113878	99	0.827517
4	68266422	12	38114045	99	0.746715
4	68266422	12	38114504	99	0.792481
4	68266422	12	38114606	99	0.843029
4	68266422	12	38114728	99	0.843029
4	68266422	12	38114766	99	0.843029
4	68266422	12	38115003	99	0.843029
4	68266422	12	38115275	99	0.843029
4	68266422	12	38115561	99	0.843029
4	68266422	12	38115591	99	0.633695
4	68266422	12	38116165	99	0.843029
4	68266422	12	38116234	99	0.843029
4	68266422	12	38116271	99	0.795422
4	68266422	12	38116865	99	0.843029
4	68266422	12	38117786	99	0.843029
4	68266422	12	38117803	99	0.843029
4	68266422	12	38117930	99	0.843029
4	68266422	12	38118792	99	0.843029
4	68266422	12	38118936	99	0.795422
4	68266422	12	38119609	99	0.843029
4	68266422	12	38119755	99	0.843029
4	68266422	12	38119780	99	0.843029
4	68266422	12	38120048	99	0.843029
4	68266422	12	38120257	99	0.843029
4	68266422	12	38120449	99	0.843029
4	68266422	12	38121093	99	0.843029
4	68266422	12	38121132	99	0.843029
4	68266422	12	38122404	99	0.843029
4	68266422	12	38122608	99	0.843029
4	68266422	12	38122839	99	0.843029
4	68266422	12	38123274	99	0.843029
4	68266422	12	38123328	99	0.843029
4	68266422	12	38123395	99	0.533259
4	68266422	12	38123852	99	0.843029
4	68266422	12	38124113	99	0.843029
4	68266422	12	38125138	99	0.843029
4	68266422	12	38125516	99	0.843029
4	68266422	12	38125650	99	0.843029
4	68266422	12	38126448	99	0.843029
4	68266422	12	38126944	99	0.843029
4	68266422	12	38127064	99	0.843029
4	68266422	12	38128418	99	0.843029
4	68266422	12	38129255	99	0.843029
4	68266422	12	38129383	99	0.843029
4	68266422	12	38129700	99	0.795422
4	68266422	12	38129713	99	0.843029
4	68266422	12	38129838	99	0.843029
4	68266422	12	38130042	99	0.73635
4	68266422	12	38130793	99	0.843029
4	68266422	12	38130976	99	0.843029
4	68266422	12	38131086	99	0.843029
4	68266422	12	38131342	99	0.843029
4	68266422	12	38132068	99	0.843029
4	68266422	12	38132257	99	0.843029
4	68266422	12	38132339	99	0.843029
4	68266422	12	38133325	99	0.843029
4	68266422	12	38133839	99	0.843029
4	68266422	12	38133841	99	0.795422
4	68266422	12	38134325	99	0.843029
4	68266422	12	38134533	99	0.843029
4	68266422	12	38134554	99	0.533259
4	68266422	12	38134697	99	0.843029
4	68266422	12	38135175	99	0.843029
4	68266422	12	38135300	99	0.843029
4	68266422	12	38135642	99	0.843029
4	68266422	12	38136080	99	0.843029
4	68266422	12	38136918	99	0.843029
4	68266422	12	38137934	99	0.843029
4	68266422	12	38138381	99	0.795422
4	68266422	12	38139188	99	0.843029
4	68266422	12	38139337	99	0.843029
4	68266422	12	38140155	99	0.843029
4	68266422	12	38140322	99	0.843029
4	68266422	12	38140796	99	0.843029
4	68266422	12	38141328	99	0.843029
4	68266422	12	38141455	99	0.843029
4	68266422	12	38141490	99	0.843029
4	68266422	12	38141719	99	0.843029
4	68266422	12	38143170	99	0.843029
4	68266422	12	38143495	99	0.843029
4	68266422	12	38143932	99	0.843029
4	68266422	12	38144700	99	0.476609
4	68266422	12	38144820	99	0.560421
4	68266422	12	38144846	99	0.560421
4	68266422	12	38145107	99	0.560421
4	68266422	12	38145285	99	0.571496
4	68266422	12	38145406	99	0.560421
4	68266422	12	38145512	99	0.560421
4	68266422	12	38146167	99	0.560421
4	68266422	12	38146266	99	0.560421
4	68266422	12	38146339	99	0.571496
4	68266422	12	38147357	99	0.843029
4	68266422	12	38147423	99	0.843029
4	68266422	12	38147790	99	0.737534
4	68266422	12	38147995	99	0.737534
4	68266422	12	38148009	99	0.737534
4	68266422	12	38148072	99	0.737534
4	68266422	12	38148272	99	0.692485
4	68266422	12	38148289	99	0.692485
4	68266422	12	38148591	99	0.737534
4	68266422	12	38149449	99	0.737534
4	68266422	12	38149860	99	0.737534
4	68266422	12	38149914	99	0.737534
4	68266422	12	38150110	99	0.843029
4	68266422	12	38151021	99	0.843029
4	68266422	12	38151343	99	0.843029
4	68266422	12	38151658	99	0.843029
4	68266422	12	38152036	99	0.843029
4	68266422	12	38152860	99	0.843029
4	68266422	12	38152998	99	0.843029
4	68266422	12	38153480	99	0.843029
4	68266422	12	38153544	99	0.843029
4	68266422	12	38154171	99	0.843029
4	68266422	12	38154494	99	0.843029
4	68266422	12	38154692	99	0.843029
4	68266422	12	38154872	99	0.843029
4	68266422	12	38154988	99	0.843029
4	68266422	12	38154993	99	0.843029
4	68266422	12	38155038	99	0.843029
4	68266422	12	38155079	99	0.843029
4	68266422	12	38155528	99	0.843029
4	68266422	12	38155785	99	0.843029
4	68266422	12	38156572	99	0.843029
4	68266422	12	38156609	99	0.843029
4	68266422	12	38156888	99	0.843029
4	68266422	12	38157071	99	0.843029
4	68266422	12	38157202	99	0.843029
4	68266422	12	38157316	99	0.843029
4	68266422	12	38157675	99	0.843029
4	68266422	12	38158049	99	0.843029
4	68266422	12	38158085	99	0.708035
4	68266422	12	38158264	99	0.843029
4	68266422	12	38158851	99	0.795422
4	68266422	12	38158994	99	0.843029
4	68266422	12	38159337	99	0.843029
4	68266422	12	38159624	99	0.843029
4	68266422	12	38160467	99	0.843029
4	68266422	12	38160635	99	0.829749
4	68266422	12	38160648	99	0.829749
4	68266422	12	38160680	99	0.829749
4	68266422	12	38160749	99	0.843029
4	68266422	12	38160962	99	0.843029
4	68266422	12	38160965	99	0.843029
4	68266422	12	38161105	99	0.843029
4	68266422	12	38161137	99	0.843029
4	68266422	12	38161149	99	0.843029
4	68266422	12	38161303	99	0.843029
4	68266422	12	38161628	99	0.843029
4	68266422	12	38162183	99	0.843029
4	68266422	12	38162227	99	0.843029
4	68266422	12	38162411	99	0.843029
4	68266422	12	38162674	99	0.843029
4	68266422	12	38162732	99	0.843029
4	68266422	12	38162734	99	0.843029
4	68266422	12	38162866	99	0.843029
4	68266422	12	38163025	99	0.843029
4	68266422	12	38163170	99	0.843029
4	68266422	12	38163230	99	0.843029
4	68266422	12	38163249	99	0.843029
4	68266422	12	38163580	99	0.743011
4	68266422	12	38163902	99	0.843029
4	68266422	12	38164227	99	0.843029
4	68266422	12	38164292	99	0.843029
4	68266422	12	38164839	99	0.843029
4	68266422	12	38165105	99	0.843029
4	68266422	12	38165187	99	0.843029
4	68266422	12	38165191	99	0.843029
4	68266422	12	38165242	99	0.843029
4	68266422	12	38165769	99	0.843029
4	68266422	12	38165891	99	0.843029
4	68266422	12	38166189	99	0.843029
4	68266422	12	38166266	99	0.795422
4	68266422	12	38166421	99	0.795422
4	68266422	12	38167114	99	0.843029
4	68266422	12	38167150	99	0.843029
4	68266422	12	38167458	99	0.807659
4	68266422	12	38169287	99	0.843029
4	68266422	12	38169499	99	0.843029
4	68266422	12	38169667	99	0.843029
4	68266422	12	38169699	99	0.843029
4	68266422	12	38169763	99	0.843029
4	68266422	12	38169784	99	0.843029
4	68266422	12	38169880	99	0.795422
4	68266422	12	38169881	99	0.795422
4	68266422	12	38169972	99	0.843029
4	68266422	12	38170909	99	0.843029
4	68266422	12	38171187	99	0.843029
4	68266422	12	38171484	99	0.843029
4	68266422	12	38171514	99	0.476609
4	68266422	12	38171529	99	0.843029
4	68266422	12	38171773	99	0.843029
4	68266422	12	38172086	99	0.843029
4	68266422	12	38172281	99	0.843029
4	68266422	12	38172595	99	0.843029
4	68266422	12	38172687	99	0.843029
4	68266422	12	38173125	99	0.843029
4	68266422	12	38173130	99	0.843029
4	68266422	12	38173686	99	0.73635
4	68266422	12	38173944	99	0.843029
4	68266422	12	38174017	99	0.843029
4	68266422	12	38174088	99	0.843029
4	68266422	12	38174162	99	0.843029
4	68266422	12	38174262	99	0.843029
4	68266422	12	38174690	99	0.843029
4	68266422	12	38174859	99	0.843029
4	68266422	12	38175018	99	0.843029
4	68266422	12	38175097	99	0.843029
4	68266422	12	38175700	99	0.843029
4	68266422	12	38176051	99	0.795422
4	68266422	12	38176311	99	0.843029
4	68266422	12	38176344	99	0.613299
4	68266422	12	38176694	99	0.795422
4	68266422	12	38177098	99	0.843029
4	68266422	12	38177483	99	0.843029
4	68266422	12	38178781	99	0.49255
4	68266422	12	38178826	99	0.494997
4	68266422	12	38179060	99	0.843029
4	68266422	12	38180348	99	0.827517
4	68266422	12	38180670	99	0.827517
4	68266422	12	38180854	99	0.827517
4	68266422	12	38180895	99	0.827517
4	68266422	12	38181181	99	0.827517
4	68266422	12	38181741	99	0.827517
4	68266422	12	38181964	99	0.827517
4	68266422	12	38182004	99	0.827517
4	68266422	12	38182074	99	0.827517
4	68266422	12	38182634	99	0.476609
4	68266422	12	38182721	99	0.827517
4	68266422	12	38182744	99	0.827517
4	68266422	12	38182845	99	0.827517
4	68266422	12	38182859	99	0.827517
4	68266422	12	38183409	99	0.78789
4	68266422	12	38183415	99	0.827517
4	68266422	12	38183687	99	0.843029
4	68266422	12	38183838	99	0.476609
4	68266422	12	38184561	99	0.827517
4	68266422	12	38184662	99	0.827517
4	68266422	12	38185048	99	0.827517
4	68266422	12	38185128	99	0.827517
4	68266422	12	38185687	99	0.827517
4	68266422	12	38185852	99	0.476609
4	68266422	12	38186105	99	0.829749
4	68266422	12	38186327	99	0.827517
4	68266422	12	38186499	99	0.827517
4	68266422	12	38186530	99	0.649262
4	68266422	12	38186713	99	0.827517
4	68266422	12	38186937	99	0.827517
4	68266422	12	38188003	99	0.827517
4	68266422	12	38189266	99	0.827517
4	68266422	12	38189996	99	0.827517
4	68266422	12	38190141	99	0.827517
4	68266422	12	38190517	99	0.827517
4	68266422	12	38190518	99	0.827517
4	68266422	12	38190878	99	0.498349
4	68266422	12	38191157	99	0.843029
4	68266422	12	38191500	99	0.843029
4	68266422	12	38191512	99	0.843029
4	68266422	12	38191725	99	0.843029
4	68266422	12	38191883	99	0.843029
4	68266422	12	38192497	99	0.843029
4	68266422	12	38192754	99	0.843029
4	68266422	12	38192809	99	0.843029
4	68266422	12	38192889	99	0.843029
4	68266422	12	38193177	99	0.843029
4	68266422	12	38193378	99	0.843029
4	68266422	12	38193592	99	0.843029
4	68266422	12	38194209	99	0.843029
4	68266422	12	38194224	99	0.843029
4	68266422	12	38194779	99	0.795422
4	68266422	12	38195212	99	0.843029
4	68266422	12	38195234	99	0.843029
4	68266422	12	38195453	99	0.843029
4	68266422	12	38195803	99	0.843029
4	68266422	12	38196002	99	0.843029
4	68266422	12	38196225	99	0.843029
4	68266422	12	38196435	99	0.843029
4	68266422	12	38196594	99	0.843029
4	68266422	12	38196615	99	0.843029
4	68266422	12	38197057	99	0.795422
4	68266422	12	38197111	99	0.843029
4	68266422	12	38197912	99	0.843029
4	68266422	12	38199685	99	0.843029
4	68266422	12	38199735	99	0.843029
4	68266422	12	38199890	99	0.843029
4	68266422	12	38200141	99	0.792481
4	68266422	12	38200263	99	0.618006
4	68266422	12	38200581	99	0.843029
4	68266422	12	38200623	99	0.843029
4	68266422	12	38201373	99	0.843029
4	68266422	12	38201706	99	0.843029
4	68266422	12	38201722	99	0.843029
4	68266422	12	38201930	99	0.843029
4	68266422	12	38201964	99	0.843029
4	68266422	12	38202563	99	0.880692
4	68266422	12	38202799	99	0.843029
4	68266422	12	38203012	99	0.843029
4	68266422	12	38203354	99	0.843029
4	68266422	12	38204311	99	0.843029
4	68266422	12	38204399	99	0.843029
4	68266422	12	38205011	99	0.843029
4	68266422	12	38205106	99	0.843029
4	68266422	12	38205107	99	0.843029
4	68266422	12	38205214	99	0.843029
4	68266422	12	38205713	99	0.795422
4	68266422	12	38205821	99	0.843029
4	68266422	12	38205865	99	0.843029
4	68266422	12	38206133	99	0.795422
4	68266422	12	38206287	99	0.843029
4	68266422	12	38206891	99	0.843029
4	68266422	12	38207306	99	0.843029
4	68266422	12	38207516	99	0.541233
4	68266422	12	38208087	99	0.829749
4	68266422	12	38208525	99	0.693887
4	68266422	12	38208565	99	0.637325
4	68266422	12	38209405	99	0.61907
4	68266422	12	38209413	99	0.61907
4	68266422	12	38209484	99	0.690155
4	68266422	12	38210529	99	0.843029
4	68266422	12	38210595	99	0.843029
4	68266422	12	38210752	99	0.843029
4	68266422	12	38211420	99	0.843029
4	68266422	12	38211877	99	0.843029
4	68266422	12	38212300	99	0.843029
4	68266422	12	38212301	99	0.843029
4	68266422	12	38213251	99	0.843029
4	68266422	12	38213876	99	0.843029
4	68266422	12	38213957	99	0.795422
4	68266422	12	38214035	99	0.795422
4	68266422	12	38214611	99	0.495278
4	68266422	12	38214906	99	0.843029
4	68266422	12	38216101	99	0.743365
4	68266422	12	38216123	99	0.743365
4	68266422	12	38216452	99	0.843029
4	68266422	12	38216984	99	0.843029
4	68266422	12	38217138	99	0.843029
4	68266422	12	38217223	99	0.743365
4	68266422	12	38217224	99	0.743365
4	68266422	12	38217264	99	0.880692
4	68266422	12	38217396	99	0.843029
4	68266422	12	38217479	99	0.843029
4	68266422	12	38218107	99	0.843029
4	68266422	12	38218133	99	0.843029
4	68266422	12	38218269	99	0.843029
4	68266422	12	38218548	99	0.843029
4	68266422	12	38218625	99	0.843029
4	68266422	12	38218685	99	0.843029
4	68266422	12	38219062	99	0.843029
4	68266422	12	38219091	99	0.843029
4	68266422	12	38219111	99	0.843029
4	68266422	12	38219140	99	0.843029
4	68266422	12	38219561	99	0.843029
4	68266422	12	38219752	99	0.843029
4	68266422	12	38219805	99	0.843029
4	68266422	12	38220363	99	0.843029
4	68266422	12	38220405	99	0.795422
4	68266422	12	38220616	99	0.843029
4	68266422	12	38220863	99	0.807659
4	68266422	12	38220966	99	0.795422
4	68266422	12	38221089	99	0.843029
4	68266422	12	38221245	99	0.843029
4	68266422	12	38221995	99	0.843029
4	68266422	12	38222204	99	0.843029
4	68266422	12	38222557	99	0.843029
4	68266422	12	38222574	99	0.843029
4	68266422	12	38222666	99	0.843029
4	68266422	12	38222691	99	0.843029
4	68266422	12	38222878	99	0.843029
4	68266422	12	38222987	99	0.843029
4	68266422	12	38223597	99	0.843029
4	68266422	12	38223608	99	0.843029
4	68266422	12	38223621	99	0.843029
4	68266422	12	38223767	99	0.843029
4	68266422	12	38223779	99	0.843029
4	68266422	12	38224010	99	0.843029
4	68266422	12	38224116	99	0.843029
4	68266422	12	38224319	99	0.843029
4	68266422	12	38225260	99	0.843029
4	68266422	12	38225496	99	0.843029
4	68266422	12	38225947	99	0.843029
4	68266422	12	38225984	99	0.843029
4	68266422	12	38225987	99	0.843029
4	68266422	12	38226279	99	0.843029
4	68266422	12	38226658	99	0.843029
4	68266422	12	38226763	99	0.843029
4	68266422	12	38226948	99	0.843029
4	68266422	12	38227401	99	0.843029
4	68266422	12	38227671	99	0.843029
4	68266422	12	38228231	99	0.843029
4	68266422	12	38228532	99	0.843029
4	68266422	12	38228807	99	0.843029
4	68266422	12	38228872	99	0.843029
4	68266422	12	38228950	99	0.743011
4	68266422	12	38229202	99	0.843029
4	68266422	12	38229933	99	0.843029
4	68266422	12	38230233	99	0.843029
4	68266422	12	38230762	99	0.843029
4	68266422	12	38230877	99	0.843029
4	68266422	12	38231053	99	0.843029
4	68266422	12	38232034	99	0.843029
4	68266422	12	38232248	99	0.843029
4	68266422	12	38232322	99	0.843029
4	68266422	12	38232640	99	0.843029
4	68266422	12	38232642	99	0.843029
4	68266422	12	38232788	99	0.843029
4	68266422	12	38234281	99	0.795422
4	68266422	12	38234397	99	0.638176
4	68266422	12	38234994	99	0.795422
4	68266422	12	38235020	99	0.843029
4	68266422	12	38235319	99	0.795422
4	68266422	12	38235950	99	0.795422
4	68266422	12	38236313	99	0.795422
4	68266422	12	38236710	99	0.795422
4	68266422	12	38237079	99	0.795422
4	68266422	12	38238673	99	0.795422
4	68266422	12	38238936	99	0.533259
4	68266422	12	38239084	99	0.795422
4	68266422	12	38239101	99	0.795422
4	68266422	12	38239356	99	0.843029
4	68266422	12	38239388	99	0.843029
4	68266422	12	38239933	99	0.843029
4	68266422	12	38240233	99	0.843029
4	68266422	12	38240429	99	0.843029
4	68266422	12	38241239	99	0.843029
4	68266422	12	38241666	99	0.843029
4	68266422	12	38241956	99	0.795422
4	68266422	12	38242299	99	0.843029
4	68266422	12	38242346	99	0.843029
4	68266422	12	38242530	99	0.843029
4	68266422	12	38242843	99	0.795422
4	68266422	12	38243082	99	0.843029
4	68266422	12	38243342	99	0.843029
4	68266422	12	38243476	99	0.843029
4	68266422	12	38243665	99	0.843029
4	68266422	12	38244074	99	0.843029
4	68266422	12	38244215	99	0.843029
4	68266422	12	38244263	99	0.843029
4	68266422	12	38244803	99	0.843029
4	68266422	12	38244834	99	0.843029
4	68266422	12	38245205	99	0.843029
4	68266422	12	38245296	99	0.843029
4	68266422	12	38245600	99	0.843029
4	68266422	12	38245802	99	0.843029
4	68266422	12	38246574	99	0.843029
4	68266422	12	38246783	99	0.795422
4	68266422	12	38246803	99	0.843029
4	68266422	12	38246989	99	0.843029
4	68266422	12	38247199	99	0.843029
4	68266422	12	38247450	99	0.843029
4	68266422	12	38247578	99	0.843029
4	68266422	12	38247641	99	0.843029
4	68266422	12	38248001	99	0.843029
4	68266422	12	38248175	99	0.843029
4	68266422	12	38248800	99	0.843029
4	68266422	12	38249213	99	0.843029
4	68266422	12	38249311	99	0.843029
4	68266422	12	38249597	99	0.843029
4	68266422	12	38249993	99	0.843029
4	68266422	12	38250392	99	0.795422
4	68266422	12	38251397	99	0.795422
4	68266422	12	38251880	99	0.843029
4	68266422	12	38252563	99	0.843029
4	68266422	12	38252580	99	0.843029
4	68266422	12	38252720	99	0.843029
4	68266422	12	38253007	99	0.843029
4	68266422	12	38253273	99	0.843029
4	68266422	12	38253789	99	0.795422
4	68266422	12	38253909	99	0.843029
4	68266422	12	38255059	99	0.843029
4	68266422	12	38255107	99	0.843029
4	68266422	12	38255172	99	0.795422
4	68266422	12	38255310	99	0.843029
4	68266422	12	38255605	99	0.843029
4	68266422	12	38255813	99	0.843029
4	68266422	12	38255877	99	0.843029
4	68266422	12	38255963	99	0.843029
4	68266422	12	38256273	99	0.843029
4	68266422	12	38256293	99	0.843029
4	68266422	12	38256984	99	0.843029
4	68266422	12	38257068	99	0.843029
4	68266422	12	38257575	99	0.843029
4	68266422	12	38257651	99	0.665227
4	68266422	12	38257987	99	0.843029
4	68266422	12	38258702	99	0.843029
4	68266422	12	38258903	99	0.843029
4	68266422	12	38259462	99	0.843029
4	68266422	12	38259686	99	0.843029
4	68266422	12	38259762	99	0.843029
4	68266422	12	38260019	99	0.843029
4	68266422	12	38260441	99	0.843029
4	68266422	12	38260496	99	0.843029
4	68266422	12	38260753	99	0.843029
4	68266422	12	38260874	99	0.843029
4	68266422	12	38261043	99	0.843029
4	68266422	12	38261413	99	0.843029
4	68266422	12	38261974	99	0.43879
4	68266422	12	38262118	99	0.843029
4	68266422	12	38262173	99	0.843029
4	68266422	12	38262905	99	0.843029
4	68266422	12	38262948	99	0.843029
4	68266422	12	38262993	99	0.843029
4	68266422	12	38263499	99	0.843029
4	68266422	12	38263730	99	0.843029
4	68266422	12	38263817	99	0.843029
4	68266422	12	38263834	99	0.843029
4	68266422	12	38263845	99	0.843029
4	68266422	12	38264546	99	0.843029
4	68266422	12	38264623	99	0.481953
4	68266422	12	38264899	99	0.843029
4	68266422	12	38265598	99	0.843029
4	68266422	12	38265643	99	0.843029
4	68266422	12	38265708	99	0.843029
4	68266422	12	38266021	99	0.843029
4	68266422	12	38266978	99	0.795422
4	68266422	12	38267287	99	0.658647
4	68266422	12	38267299	99	0.843029
4	68266422	12	38267977	99	0.843029
4	68266422	12	38268153	99	0.827517
4	68266422	12	38268457	99	0.843029
4	68266422	12	38268537	99	0.843029
4	68266422	12	38269222	99	0.843029
4	68266422	12	38269982	99	0.843029
4	68266422	12	38270189	99	0.843029
4	68266422	12	38271041	99	0.843029
4	68266422	12	38271203	99	0.795422
4	68266422	12	38271906	99	0.843029
4	68266422	12	38271932	99	0.843029
4	68266422	12	38272702	99	0.843029
4	68266422	12	38273269	99	0.843029
4	68266422	12	38273895	99	0.795422
4	68266422	12	38274384	99	0.843029
4	68266422	12	38274622	99	0.843029
4	68266422	12	38274760	99	0.795422
4	68266422	12	38274903	99	0.843029
4	68266422	12	38274964	99	0.843029
4	68266422	12	38275372	99	0.843029
4	68266422	12	38275470	99	0.795422
4	68266422	12	38275471	99	0.843029
4	68266422	12	38275556	99	0.843029
4	68266422	12	38275944	99	0.843029
4	68266422	12	38276147	99	0.843029
4	68266422	12	38276163	99	0.843029
4	68266422	12	38276281	99	0.795422
4	68266422	12	38276295	99	0.795422
4	68266422	12	38276472	99	0.843029
4	68266422	12	38277169	99	0.843029
4	68266422	12	38277223	99	0.843029
4	68266422	12	38277349	99	0.843029
4	68266422	12	38277457	99	0.843029
4	68266422	12	38277657	99	0.843029
4	68266422	12	38278284	99	0.843029
4	68266422	12	38278286	99	0.843029
4	68266422	12	38278314	99	0.843029
4	68266422	12	38278554	99	0.843029
4	68266422	12	38278590	99	0.843029
4	68266422	12	38278650	99	0.843029
4	68266422	12	38278907	99	0.843029
4	68266422	12	38279364	99	0.733333
4	68266422	12	38279549	99	0.817358
4	68266422	12	38279636	99	0.817358
4	68266422	12	38279830	99	0.713382
4	68266422	12	38280023	99	0.817358
4	68266422	12	38280099	99	0.817358
4	68266422	12	38280140	99	0.713382
4	68266422	12	38280543	99	0.817358
4	68266422	12	38280748	99	0.713382
4	68266422	12	38281013	99	0.817358
4	68266422	12	38281068	99	0.817358
4	68266422	12	38281123	99	0.817358
4	68266422	12	38281156	99	0.817358
4	68266422	12	38281239	99	0.817358
4	68266422	12	38281311	99	0.817358
4	68266422	12	38281822	99	0.817358
4	68266422	12	38282160	99	0.466993
4	68266422	12	38283195	99	0.817358
4	68266422	12	38284001	99	0.795422
4	68266422	12	38284112	99	0.817358
4	68266422	12	38284124	99	0.817358
4	68266422	12	38284388	99	0.817358
4	68266422	12	38284461	99	0.817358
4	68266422	12	38284464	99	0.817358
4	68266422	12	38284691	99	0.817358
4	68266422	12	38284958	99	0.817358
4	68266422	12	38285018	99	0.817358
4	68266422	12	38285086	99	0.843029
4	68266422	12	38285223	99	0.817358
4	68266422	12	38285288	99	0.817358
4	68266422	12	38285541	99	0.817358
4	68266422	12	38285829	99	0.817358
4	68266422	12	38286098	99	0.817358
4	68266422	12	38286495	99	0.817358
4	68266422	12	38286521	99	0.817358
4	68266422	12	38286662	99	0.817358
4	68266422	12	38286871	99	0.817358
4	68266422	12	38287014	99	0.38209
4	68266422	12	38287386	99	0.817358
4	68266422	12	38287745	99	0.817358
4	68266422	12	38287936	99	0.654397
4	68266422	12	38288163	99	0.817358
4	68266422	12	38288245	99	0.827517
4	68266422	12	38288319	99	0.686734
4	68266422	12	38288382	99	0.817358
4	68266422	12	38288789	99	0.476609
4	68266422	12	38288895	99	0.817358
4	68266422	12	38289040	99	0.817358
4	68266422	12	38289041	99	0.817358
4	68266422	12	38289042	99	0.817358
4	68266422	12	38289110	99	0.817358
4	68266422	12	38289132	99	0.843029
4	68266422	12	38289419	99	0.817358
4	68266422	12	38289506	99	0.476609
4	68266422	12	38289541	99	0.817358
4	68266422	12	38289611	99	0.817358
4	68266422	12	38289644	99	0.817358
4	68266422	12	38290018	99	0.476609
4	68266422	12	38290093	99	0.817358
4	68266422	12	38290455	99	0.817358
4	68266422	12	38290577	99	0.817358
4	68266422	12	38290880	99	0.817358
4	68266422	12	38290942	99	0.393063
4	68266422	12	38291078	99	0.817358
4	68266422	12	38291093	99	0.817358
4	68266422	12	38291273	99	0.476609
4	68266422	12	38291274	99	0.476609
4	68266422	12	38291306	99	0.817358
4	68266422	12	38291473	99	0.817358
4	68266422	12	38291487	99	0.33284
4	68266422	12	38291577	99	0.817358
4	68266422	12	38291851	99	0.817358
4	68266422	12	38291915	99	0.817358
4	68266422	12	38292006	99	0.817358
4	68266422	12	38292034	99	0.817358
4	68266422	12	38292053	99	0.817358
4	68266422	12	38292492	99	0.817358
4	68266422	12	38292752	99	0.817358
4	68266422	12	38293074	99	0.393063
4	68266422	12	38293336	99	0.817358
4	68266422	12	38293584	99	0.393063
4	68266422	12	38293954	99	0.817358
4	68266422	12	38294740	99	0.817358
4	68266422	12	38294770	99	0.817358
4	68266422	12	38295673	99	0.436513
4	68266422	12	38296007	99	0.843029
4	68266422	12	38296032	99	0.843029
4	68266422	12	38296882	99	0.843029
4	68266422	12	38297280	99	0.843029
4	68266422	12	38297286	99	0.843029
4	68266422	12	38297372	99	0.843029
4	68266422	12	38297527	99	0.843029
4	68266422	12	38298257	99	0.843029
4	68266422	12	38298557	99	0.843029
4	68266422	12	38298627	99	0.843029
4	68266422	12	38298719	99	0.843029
4	68266422	12	38299029	99	0.45
4	68266422	12	38299388	99	0.843029
4	68266422	12	38299393	99	0.865735
4	68266422	12	38299490	99	0.843029
4	68266422	12	38299625	99	0.843029
4	68266422	12	38299868	99	0.843029
4	68266422	12	38300542	99	0.843029
4	68266422	12	38300585	99	0.843029
4	68266422	12	38301212	99	0.843029
4	68266422	12	38301399	99	0.843029
4	68266422	12	38301461	99	0.436513
4	68266422	12	38302087	99	0.843029
4	68266422	12	38302403	99	0.436513
4	68266422	12	38302428	99	0.843029
4	68266422	12	38302728	99	0.843029
4	68266422	12	38302760	99	0.843029
4	68266422	12	38303055	99	0.843029
4	68266422	12	38303056	99	0.843029
4	68266422	12	38303079	99	0.843029
4	68266422	12	38304275	99	0.843029
4	68266422	12	38304395	99	0.843029
4	68266422	12	38304421	99	0.843029
4	68266422	12	38304487	99	0.843029
4	68266422	12	38305055	99	0.436513
4	68266422	12	38305299	99	0.843029
4	68266422	12	38305421	99	0.843029
4	68266422	12	38305443	99	0.843029
4	68266422	12	38305566	99	0.436513
4	68266422	12	38305723	99	0.843029
4	68266422	12	38306234	99	0.843029
4	68266422	12	38306962	99	0.843029
4	68266422	12	38307114	99	0.843029
4	68266422	12	38307347	99	0.843029
4	68266422	12	38307362	99	0.843029
4	68266422	12	38307444	99	0.843029
4	68266422	12	38307511	99	0.865735
4	68266422	12	38308242	99	0.843029
4	68266422	12	38309548	99	0.843029
4	68266422	12	38310268	99	0.843029
4	68266422	12	38310364	99	0.843029
4	68266422	12	38310901	99	0.843029
4	68266422	12	38310957	99	0.436513
4	68266422	12	38311249	99	0.843029
4	68266422	12	38311962	99	0.843029
4	68266422	12	38312044	99	0.843029
4	68266422	12	38312668	99	0.843029
4	68266422	12	38312688	99	0.843029
4	68266422	12	38312904	99	0.843029
4	68266422	12	38313225	99	0.843029
4	68266422	12	38313330	99	0.843029
4	68266422	12	38313743	99	0.843029
4	68266422	12	38313995	99	0.843029
4	68266422	12	38314232	99	0.843029
4	68266422	12	38314740	99	0.843029
4	68266422	12	38315078	99	0.493631
4	68266422	12	38315759	99	0.843029
4	68266422	12	38315789	99	0.843029
4	68266422	12	38316474	99	0.843029
4	68266422	12	38317140	99	0.436513
4	68266422	12	38317340	99	0.843029
4	68266422	12	38317381	99	0.843029
4	68266422	12	38317408	99	0.843029
4	68266422	12	38317506	99	0.843029
4	68266422	12	38318123	99	0.843029
4	68266422	12	38318566	99	0.436513
4	68266422	12	38318911	99	0.843029
4	68266422	12	38319044	99	0.843029
4	68266422	12	38319387	99	0.326941
4	68266422	12	38319821	99	0.843029
4	68266422	12	38320597	99	0.843029
4	68266422	12	38321162	99	0.436513
4	68266422	12	38322019	99	0.843029
4	68266422	12	38322556	99	0.843029
4	68266422	12	38322988	99	0.843029
4	68266422	12	38323236	99	0.843029
4	68266422	12	38323602	99	0.843029
4	68266422	12	38323765	99	0.843029
4	68266422	12	38324178	99	0.843029
4	68266422	12	38324299	99	0.843029
4	68266422	12	38324870	99	0.843029
4	68266422	12	38325101	99	0.436513
4	68266422	12	38325400	99	0.807659
4	68266422	12	38325584	99	0.843029
4	68266422	12	38325848	99	0.436513
4	68266422	12	38326544	99	0.843029
4	68266422	12	38326638	99	0.843029
4	68266422	12	38326908	99	0.843029
4	68266422	12	38326989	99	0.843029
4	68266422	12	38327906	99	0.843029
4	68266422	12	38328965	99	0.843029
4	68266422	12	38329418	99	0.843029
4	68266422	12	38329433	99	0.843029
4	68266422	12	38329485	99	0.843029
4	68266422	12	38329703	99	0.843029
4	68266422	12	38329720	99	0.843029
4	68266422	12	38330434	99	0.843029
4	68266422	12	38331062	99	0.843029
4	68266422	12	38331206	99	0.843029
4	68266422	12	38331824	99	0.843029
4	68266422	12	38332019	99	0.498349
4	68266422	12	38332297	99	0.498349
4	68266422	12	38332298	99	0.843029
4	68266422	12	38332349	99	0.843029
4	68266422	12	38332568	99	0.498349
4	68266422	12	38332742	99	0.843029
4	68266422	12	38333511	99	0.843029
4	68266422	12	38333662	99	0.843029
4	68266422	12	38333917	99	0.498349
4	68266422	12	38334259	99	0.498349
4	68266422	12	38334260	99	0.498349
4	68266422	12	38334539	99	0.843029
4	68266422	12	38334746	99	0.843029
4	68266422	12	38334815	99	0.843029
4	68266422	12	38334909	99	0.452243
4	68266422	12	38335022	99	0.843029
4	68266422	12	38335245	99	0.843029
4	68266422	12	38335677	99	0.685385
4	68266422	12	38335979	99	0.843029
4	68266422	12	38336251	99	0.843029
4	68266422	12	38336796	99	0.843029
4	68266422	12	38336965	99	0.843029
4	68266422	12	38337072	99	0.843029
4	68266422	12	38337224	99	0.498349
4	68266422	12	38337517	99	0.843029
4	68266422	12	38337607	99	0.843029
4	68266422	12	38337646	99	0.843029
4	68266422	12	38337836	99	0.807659
4	68266422	12	38337930	99	0.843029
4	68266422	12	38337971	99	0.843029
4	68266422	12	38338432	99	0.843029
4	68266422	12	38339310	99	0.843029
4	68266422	12	38339698	99	0.843029
4	68266422	12	38339768	99	0.436513
4	68266422	12	38339964	99	0.843029
4	68266422	12	38340141	99	0.843029
4	68266422	12	38340733	99	0.843029
4	68266422	12	38340752	99	0.843029
4	68266422	12	38341194	99	0.436513
4	68266422	12	38341768	99	0.843029
4	68266422	12	38342132	99	0.843029
4	68266422	12	38342192	99	0.843029
4	68266422	12	38342654	99	0.843029
4	68266422	12	38342820	99	0.695639
4	68266422	12	38342827	99	0.695639
4	68266422	12	38342836	99	0.560421
4	68266422	12	38342968	99	0.900901
4	68266422	12	38342971	99	0.900901
4	68266422	12	38342972	99	0.900901
4	68266422	12	38342978	99	0.953674
4	68266422	12	38343061	99	0.843029
4	68266422	12	38343456	99	0.843029
4	68266422	12	38343585	99	0.843029
4	68266422	12	38343971	99	0.843029
4	68266422	12	38345042	99	0.843029
4	68266422	12	38345693	99	0.843029
4	68266422	12	38346167	99	0.843029
4	68266422	12	38346169	99	0.843029
4	68266422	12	38346251	99	0.436513
4	68266422	12	38346851	99	0.843029
4	68266422	12	38347400	99	0.843029
4	68266422	12	38347707	99	0.843029
4	68266422	12	38348009	99	0.843029
4	68266422	12	38348269	99	0.843029
4	68266422	12	38348598	99	0.843029
4	68266422	12	38348922	99	0.436513
4	68266422	12	38349777	99	0.843029
4	68266422	12	38350407	99	0.843029
4	68266422	12	38350459	99	0.843029
4	68266422	12	38350491	99	0.843029
4	68266422	12	38350501	99	0.843029
4	68266422	12	38351421	99	0.843029
4	68266422	12	38351960	99	0.843029
4	68266422	12	38352567	99	0.843029
4	68266422	12	38352907	99	0.843029
4	68266422	12	38352931	99	0.843029
4	68266422	12	38353082	99	0.843029
4	68266422	12	38353165	99	0.843029
4	68266422	12	38353245	99	0.843029
4	68266422	12	38353381	99	0.843029
4	68266422	12	38353389	99	0.436513
4	68266422	12	38353690	99	0.843029
4	68266422	12	38353792	99	0.843029
4	68266422	12	38353876	99	0.843029
4	68266422	12	38353898	99	0.843029
4	68266422	12	38354075	99	0.436513
4	68266422	12	38354348	99	0.843029
4	68266422	12	38354409	99	0.843029
4	68266422	12	38354434	99	0.843029
4	68266422	12	38354567	99	0.843029
4	68266422	12	38354815	99	0.843029
4	68266422	12	38355125	99	0.843029
4	68266422	12	38355750	99	0.436513
4	68266422	12	38356074	99	0.843029
4	68266422	12	38356535	99	0.843029
4	68266422	12	38356957	99	0.436513
4	68266422	12	38357315	99	0.843029
4	68266422	12	38357392	99	0.843029
4	68266422	12	38357884	99	0.843029
4	68266422	12	38359017	99	0.843029
4	68266422	12	38359258	99	0.843029
4	68266422	12	38359611	99	0.436513
4	68266422	12	38359906	99	0.843029
4	68266422	12	38360106	99	0.843029
4	68266422	12	38360230	99	0.436513
4	68266422	12	38360435	99	0.843029
4	68266422	12	38360871	99	0.436513
4	68266422	12	38361018	99	0.843029
4	68266422	12	38361083	99	0.843029
4	68266422	12	38361456	99	0.843029
4	68266422	12	38361461	99	0.843029
4	68266422	12	38361657	99	0.436513
4	68266422	12	38361741	99	0.843029
4	68266422	12	38361803	99	0.843029
4	68266422	12	38361888	99	0.843029
4	68266422	12	38361925	99	0.843029
4	68266422	12	38362065	99	0.843029
4	68266422	12	38362308	99	0.843029
4	68266422	12	38362374	99	0.843029
4	68266422	12	38362375	99	0.843029
4	68266422	12	38362549	99	0.843029
4	68266422	12	38362844	99	0.843029
4	68266422	12	38363504	99	0.843029
4	68266422	12	38363819	99	0.843029
4	68266422	12	38364199	99	0.843029
4	68266422	12	38364765	99	0.843029
4	68266422	12	38364857	99	0.843029
4	68266422	12	38365222	99	0.843029
4	68266422	12	38365254	99	0.843029
4	68266422	12	38365313	99	0.843029
4	68266422	12	38365735	99	0.843029
4	68266422	12	38366296	99	0.436513
4	68266422	12	38366537	99	0.533259
4	68266422	12	38366933	99	0.843029
4	68266422	12	38366990	99	0.843029
4	68266422	12	38367376	99	0.843029
4	68266422	12	38368030	99	0.843029
4	68266422	12	38368390	99	0.843029
4	68266422	12	38368757	99	0.43879
4	68266422	12	38368817	99	0.843029
4	68266422	12	38369270	99	0.843029
4	68266422	12	38369453	99	0.843029
4	68266422	12	38370213	99	0.843029
4	68266422	12	38370584	99	0.843029
4	68266422	12	38371122	99	0.843029
4	68266422	12	38371909	99	0.843029
4	68266422	12	38372030	99	0.843029
4	68266422	12	38372298	99	0.843029
4	68266422	12	38372311	99	0.843029
4	68266422	12	38372504	99	0.843029
4	68266422	12	38373854	99	0.843029
4	68266422	12	38374369	99	0.843029
4	68266422	12	38374471	99	0.843029
4	68266422	12	38375100	99	0.843029
4	68266422	12	38376000	99	0.436513
4	68266422	12	38376135	99	0.843029
4	68266422	12	38376346	99	0.843029
4	68266422	12	38376945	99	0.843029
4	68266422	12	38376999	99	0.615635
4	68266422	12	38378212	99	0.843029
4	68266422	12	38378561	99	0.843029
4	68266422	12	38378757	99	0.843029
4	68266422	12	38378774	99	0.843029
4	68266422	12	38379151	99	0.843029
4	68266422	12	38379802	99	0.843029
4	68266422	12	38380514	99	0.807659
4	68266422	12	38380768	99	0.843029
4	68266422	12	38380787	99	0.843029
4	68266422	12	38380993	99	0.843029
4	68266422	12	38381199	99	0.843029
4	68266422	12	38381480	99	0.436513
4	68266422	12	38381484	99	0.843029
4	68266422	12	38381841	99	0.843029
4	68266422	12	38381898	99	0.843029
4	68266422	12	38382012	99	0.843029
4	68266422	12	38382091	99	0.436513
4	68266422	12	38382154	99	0.843029
4	68266422	12	38382502	99	0.843029
4	68266422	12	38382572	99	0.843029
4	68266422	12	38383584	99	0.843029
4	68266422	12	38383691	99	0.843029
4	68266422	12	38383936	99	0.843029
4	68266422	12	38384408	99	0.843029
4	68266422	12	38384509	99	0.843029
4	68266422	12	38384763	99	0.843029
4	68266422	12	38385172	99	0.843029
4	68266422	12	38385224	99	0.843029
4	68266422	12	38385329	99	0.843029
4	68266422	12	38385438	99	0.843029
4	68266422	12	38385469	99	0.843029
4	68266422	12	38385801	99	0.843029
4	68266422	12	38386169	99	0.843029
4	68266422	12	38386522	99	0.843029
4	68266422	12	38386639	99	0.843029
4	68266422	12	38386694	99	0.843029
4	68266422	12	38386710	99	0.843029
4	68266422	12	38386714	99	0.843029
4	68266422	12	38386721	99	0.843029
4	68266422	12	38387646	99	0.843029
4	68266422	12	38387883	99	0.843029
4	68266422	12	38388000	99	0.436513
4	68266422	12	38388310	99	0.843029
4	68266422	12	38388849	99	0.843029
4	68266422	12	38389023	99	0.671129
4	68266422	12	38389030	99	0.843029
4	68266422	12	38389179	99	0.843029
4	68266422	12	38389404	99	0.843029
4	68266422	12	38389642	99	0.843029
4	68266422	12	38389664	99	0.843029
4	68266422	12	38389815	99	0.843029
4	68266422	12	38390088	99	0.843029
4	68266422	12	38390236	99	0.843029
4	68266422	12	38390268	99	0.843029
4	68266422	12	38390682	99	0.843029
4	68266422	12	38390845	99	0.843029
4	68266422	12	38390856	99	0.843029
4	68266422	12	38391467	99	0.387225
4	68266422	12	38391516	99	0.436513
4	68266422	12	38392410	99	0.843029
4	68266422	12	38392456	99	0.843029
4	68266422	12	38392460	99	0.843029
4	68266422	12	38393092	99	0.843029
4	68266422	12	38393350	99	0.843029
4	68266422	12	38394621	99	0.843029
4	68266422	12	38394688	99	0.843029
4	68266422	12	38394693	99	0.843029
4	68266422	12	38395288	99	0.843029
4	68266422	12	38395615	99	0.843029
4	68266422	12	38395744	99	0.843029
4	68266422	12	38396732	99	0.843029
4	68266422	12	38397299	99	0.843029
4	68266422	12	38397885	99	0.843029
4	68266422	12	38398060	99	0.843029
4	68266422	12	38398213	99	0.843029
4	68266422	12	38398294	99	0.843029
4	68266422	12	38398810	99	0.843029
4	68266422	12	38399090	99	0.843029
4	68266422	12	38400462	99	0.843029
4	68266422	12	38400649	99	0.843029
4	68266422	12	38401852	99	0.843029
4	68266422	12	38402062	99	0.843029
4	68266422	12	38402254	99	0.843029
4	68266422	12	38402379	99	0.843029
4	68266422	12	38402414	99	0.843029
4	68266422	12	38402742	99	0.843029
4	68266422	12	38403399	99	0.843029
4	68266422	12	38403414	99	0.843029
4	68266422	12	38403715	99	0.843029
4	68266422	12	38403875	99	0.843029
4	68266422	12	38404642	99	0.843029
4	68266422	12	38405766	99	0.843029
4	68266422	12	38405901	99	0.843029
4	68266422	12	38405921	99	0.843029
4	68266422	12	38406832	99	0.436513
4	68266422	12	38407038	99	0.843029
4	68266422	12	38407098	99	0.436513
4	68266422	12	38407327	99	0.843029
4	68266422	12	38407378	99	0.843029
4	68266422	12	38407854	99	0.843029
4	68266422	12	38408284	99	0.843029
4	68266422	12	38408884	99	0.843029
4	68266422	12	38409357	99	0.843029
4	68266422	12	38409998	99	0.843029
4	68266422	12	38410088	99	0.843029
4	68266422	12	38410452	99	0.843029
4	68266422	12	38410575	99	0.843029
4	68266422	12	38410648	99	0.843029
4	68266422	12	38410691	99	0.843029
4	68266422	12	38411717	99	0.843029
4	68266422	12	38412234	99	0.843029
4	68266422	12	38412238	99	0.843029
4	68266422	12	38412245	99	0.843029
4	68266422	12	38413255	99	0.375748
4	68266422	12	38413657	99	0.843029
4	68266422	12	38414033	99	0.843029
4	68266422	12	38414046	99	0.843029
4	68266422	12	38414378	99	0.843029
4	68266422	12	38414381	99	0.843029
4	68266422	12	38415080	99	0.843029
4	68266422	12	38415992	99	0.843029
4	68266422	12	38416035	99	0.843029
4	68266422	12	38416534	99	0.843029
4	68266422	12	38416707	99	0.843029
4	68266422	12	38417098	99	0.843029
4	68266422	12	38417321	99	0.843029
4	68266422	12	38417481	99	0.843029
4	68266422	12	38418410	99	0.843029
4	68266422	12	38418546	99	0.843029
4	68266422	12	38418671	99	0.843029
4	68266422	12	38420113	99	0.843029
4	68266422	12	38420161	99	0.843029
4	68266422	12	38420769	99	0.843029
4	68266422	12	38421096	99	0.843029
4	68266422	12	38421503	99	0.843029
4	68266422	12	38421869	99	0.843029
4	68266422	12	38421881	99	0.843029
4	68266422	12	38422139	99	0.843029
4	68266422	12	38422179	99	0.843029
4	68266422	12	38422286	99	0.843029
4	68266422	12	38422385	99	0.843029
4	68266422	12	38423076	99	0.843029
4	68266422	12	38423229	99	0.843029
4	68266422	12	38423355	99	0.843029
4	68266422	12	38423493	99	0.375748
4	68266422	12	38423726	99	0.843029
4	68266422	12	38423974	99	0.843029
4	68266422	12	38424195	99	0.843029
4	68266422	12	38424468	99	0.843029
4	68266422	12	38424602	99	0.843029
4	68266422	12	38425239	99	0.807659
4	68266422	12	38425338	99	0.843029
4	68266422	12	38425874	99	0.843029
4	68266422	12	38425980	99	0.843029
4	68266422	12	38426267	99	0.843029
4	68266422	12	38426268	99	0.843029
4	68266422	12	38426467	99	0.843029
4	68266422	12	38426509	99	0.843029
4	68266422	12	38426559	99	0.843029
4	68266422	12	38427213	99	0.843029
4	68266422	12	38427422	99	0.843029
4	68266422	12	38427633	99	0.436513
4	68266422	12	38427638	99	0.436513
4	68266422	12	38428475	99	0.843029
4	68266422	12	38428768	99	0.807659
4	68266422	12	38428974	99	0.843029
4	68266422	12	38429243	99	0.843029
4	68266422	12	38429294	99	0.843029
4	68266422	12	38429832	99	0.843029
4	68266422	12	38429884	99	0.843029
4	68266422	12	38429951	99	0.843029
4	68266422	12	38430201	99	0.843029
4	68266422	12	38430329	99	0.843029
4	68266422	12	38430412	99	0.843029
4	68266422	12	38430756	99	0.843029
4	68266422	12	38430947	99	0.792481
4	68266422	12	38430956	99	0.792481
4	68266422	12	38430972	99	0.792481
4	68266422	12	38430977	99	0.792481
4	68266422	12	38431372	99	0.843029
4	68266422	12	38431916	99	0.843029
4	68266422	12	38432400	99	0.843029
4	68266422	12	38433079	99	0.843029
4	68266422	12	38433567	99	0.843029
4	68266422	12	38433929	99	0.843029
4	68266422	12	38434102	99	0.843029
4	68266422	12	38434440	99	0.843029
4	68266422	12	38434501	99	0.843029
4	68266422	12	38434871	99	0.843029
4	68266422	12	38435390	99	0.843029
4	68266422	12	38435416	99	0.843029
4	68266422	12	38436013	99	0.843029
4	68266422	12	38436086	99	0.843029
4	68266422	12	38436110	99	0.843029
4	68266422	12	38436235	99	0.375748
4	68266422	12	38437076	99	0.843029
4	68266422	12	38437107	99	0.843029
4	68266422	12	38437216	99	0.843029
4	68266422	12	38437377	99	0.375748
4	68266422	12	38437865	99	0.807659
4	68266422	12	38437902	99	0.843029
4	68266422	12	38438034	99	0.843029
4	68266422	12	38438841	99	0.843029
4	68266422	12	38439169	99	0.843029
4	68266422	12	38439185	99	0.843029
4	68266422	12	38439214	99	0.843029
4	68266422	12	38439231	99	0.743011
4	68266422	12	38439363	99	0.843029
4	68266422	12	38439447	99	0.843029
4	68266422	12	38439629	99	0.843029
4	68266422	12	38439772	99	0.843029
4	68266422	12	38439847	99	0.843029
4	68266422	12	38439850	99	0.843029
4	68266422	12	38439986	99	0.807659
4	68266422	12	38440294	99	0.436513
4	68266422	12	38440421	99	0.843029
4	68266422	12	38440428	99	0.843029
4	68266422	12	38440431	99	0.843029
4	68266422	12	38440554	99	0.843029
4	68266422	12	38440820	99	0.843029
4	68266422	12	38440853	99	0.843029
4	68266422	12	38440892	99	0.843029
4	68266422	12	38441719	99	0.843029
4	68266422	12	38441754	99	0.843029
4	68266422	12	38441902	99	0.843029
4	68266422	12	38442286	99	0.843029
4	68266422	12	38442340	99	0.843029
4	68266422	12	38442490	99	0.843029
4	68266422	12	38442523	99	0.843029
4	68266422	12	38442573	99	0.375748
4	68266422	12	38443329	99	0.843029
4	68266422	12	38443441	99	0.843029
4	68266422	12	38443666	99	0.843029
4	68266422	12	38443776	99	0.843029
4	68266422	12	38443826	99	0.843029
4	68266422	12	38444624	99	0.843029
4	68266422	12	38444837	99	0.375748
4	68266422	12	38445183	99	0.843029
4	68266422	12	38445574	99	0.843029
4	68266422	12	38445662	99	0.843029
4	68266422	12	38446220	99	0.843029
4	68266422	12	38446832	99	0.843029
4	68266422	12	38446977	99	0.843029
4	68266422	12	38447022	99	0.843029
4	68266422	12	38447701	99	0.843029
4	68266422	12	38448565	99	0.709107
4	68266422	12	38448577	99	0.843029
4	68266422	12	38448878	99	0.843029
4	68266422	12	38450421	99	0.358644
4	68266422	12	38450487	99	0.843029
4	68266422	12	38451386	99	0.843029
4	68266422	12	38451517	99	0.843029
4	68266422	12	38451988	99	0.843029
4	68266422	12	38452080	99	0.792481
4	68266422	12	38452082	99	0.792481
4	68266422	12	38452169	99	0.843029
4	68266422	12	38452286	99	0.843029
4	68266422	12	38452794	99	0.843029
4	68266422	12	38452836	99	0.309129
4	68266422	12	38452940	99	0.843029
4	68266422	12	38453100	99	0.843029
4	68266422	12	38454101	99	0.843029
4	68266422	12	38454845	99	0.665676
4	68266422	12	38455103	99	0.843029
4	68266422	12	38455462	99	0.843029
4	68266422	12	38455859	99	0.843029
4	68266422	12	38456023	99	0.843029
4	68266422	12	38456075	99	0.843029
4	68266422	12	38456165	99	0.843029
4	68266422	12	38457020	99	0.843029
4	68266422	12	38457137	99	0.843029
4	68266422	12	38458475	99	0.843029
4	68266422	12	38458584	99	0.843029
4	68266422	12	38459038	99	0.843029
4	68266422	12	38459467	99	0.843029
4	68266422	12	38459926	99	0.843029
4	68266422	12	38460991	99	0.843029
4	68266422	12	38461038	99	0.843029
4	68266422	12	38461040	99	0.436513
4	68266422	12	38461261	99	0.843029
4	68266422	12	38462073	99	0.843029
4	68266422	12	38462256	99	0.843029
4	68266422	12	38462266	99	0.843029
4	68266422	12	38462379	99	0.843029
4	68266422	12	38462740	99	0.843029
4	68266422	12	38463109	99	0.843029
4	68266422	12	38463666	99	0.843029
4	68266422	12	38463792	99	0.391739
4	68266422	12	38463904	99	0.843029
4	68266422	12	38464201	99	0.843029
4	68266422	12	38464372	99	0.709107
4	68266422	12	38464883	99	0.375748
4	68266422	12	38465072	99	0.843029
4	68266422	12	38465318	99	0.436513
4	68266422	12	38466512	99	0.843029
4	68266422	12	38467198	99	0.843029
4	68266422	12	38467793	99	0.843029
4	68266422	12	38468106	99	0.843029
4	68266422	12	38468279	99	0.843029
4	68266422	12	38468744	99	0.375748
4	68266422	12	38468764	99	0.360014
4	68266422	12	38468773	99	0.375748
4	68266422	12	38468810	99	0.387225
4	68266422	12	38468823	99	0.375748
4	68266422	12	38468828	99	0.387225
4	68266422	12	38468923	99	0.843029
4	68266422	12	38469360	99	0.843029
4	68266422	12	38469819	99	0.843029
4	68266422	12	38471459	99	0.843029
4	68266422	12	38471598	99	0.843029
4	68266422	12	38471865	99	0.843029
4	68266422	12	38471951	99	0.843029
4	68266422	12	38472090	99	0.843029
4	68266422	12	38472886	99	0.843029
4	68266422	12	38472963	99	0.843029
4	68266422	12	38472967	99	0.843029
4	68266422	12	38473174	99	0.843029
4	68266422	12	38473214	99	0.843029
4	68266422	12	38474048	99	0.843029
4	68266422	12	38474092	99	0.843029
4	68266422	12	38474201	99	0.843029
4	68266422	12	38474286	99	0.843029
4	68266422	12	38475450	99	0.843029
4	68266422	12	38476422	99	0.843029
4	68266422	12	38476527	99	0.843029
4	68266422	12	38477897	99	0.843029
4	68266422	12	38478798	99	0.843029
4	68266422	12	38479041	99	0.843029
4	68266422	12	38479358	99	0.843029
4	68266422	12	38480030	99	0.795422
4	68266422	12	38480640	99	0.843029
4	68266422	12	38480722	99	0.843029
4	68266422	12	38480829	99	0.843029
4	68266422	12	38482371	99	0.807659
4	68266422	12	38482553	99	0.843029
4	68266422	12	38484405	99	0.843029
4	68266422	12	38484818	99	0.843029
4	68266422	12	38484907	99	0.843029
4	68266422	12	38485582	99	0.843029
4	68266422	12	38486023	99	0.843029
4	68266422	12	38486046	99	0.843029
4	68266422	12	38486419	99	0.843029
4	68266422	12	38486454	99	0.843029
4	68266422	12	38487605	99	0.733333
4	68266422	12	38488444	99	0.843029
4	68266422	12	38488879	99	0.843029
4	68266422	12	38488983	99	0.843029
4	68266422	12	38489601	99	0.843029
4	68266422	12	38489605	99	0.843029
4	68266422	12	38489608	99	0.843029
4	68266422	12	38489672	99	0.843029
4	68266422	12	38489821	99	0.843029
4	68266422	12	38490492	99	0.843029
4	68266422	12	38491092	99	0.843029
4	68266422	12	38491924	99	0.466205
4	68266422	12	38493176	99	0.843029
4	68266422	12	38494168	99	0.843029
4	68266422	12	38494206	99	0.843029
4	68266422	12	38495130	99	0.843029
4	68266422	12	38496488	99	0.843029
4	68266422	12	38497693	99	0.391739
4	68266422	12	38498118	99	0.843029
4	68266422	12	38499058	99	0.843029
4	68266422	12	38499569	99	0.843029
4	68266422	12	38500845	99	0.843029
4	68266422	12	38501821	99	0.843029
4	68266422	12	38502841	99	0.843029
4	68266422	12	38503867	99	0.843029
4	68266422	12	38504622	99	0.843029
4	68266422	12	38505660	99	0.391739
4	68266422	12	38506606	99	0.843029
4	68266422	12	38506678	99	0.843029
4	68266422	12	38508182	99	0.843029
4	68266422	12	38508856	99	0.344732
4	68266422	12	38509039	99	0.843029
4	68266422	12	38510047	99	0.843029
4	68266422	12	38510161	99	0.843029
4	68266422	12	38510506	99	0.843029
4	68266422	12	38510566	99	0.843029
4	68266422	12	38511118	99	0.843029
4	68266422	12	38511914	99	0.843029
4	68266422	12	38512691	99	0.843029
4	68266422	12	38513507	99	0.843029
4	68266422	12	38515116	99	0.843029
4	68266422	12	38515849	99	0.843029
4	68266422	12	38516288	99	0.843029
4	68266422	12	38516636	99	0.843029
4	68266422	12	38516989	99	0.843029
4	68266422	12	38517039	99	0.843029
4	68266422	12	38517760	99	0.843029
4	68266422	12	38517947	99	0.843029
4	68266422	12	38518056	99	0.843029
4	68266422	12	38518233	99	0.843029
4	68266422	12	38518277	99	0.843029
4	68266422	12	38519825	99	0.843029
4	68266422	12	38519852	99	0.843029
4	68266422	12	38520079	99	0.843029
4	68266422	12	38520529	99	0.843029
4	68266422	12	38520782	99	0.843029
4	68266422	12	38521642	99	0.391739
4	68266422	12	38522013	99	0.843029
4	68266422	12	38522512	99	0.713394
4	68266422	12	38522833	99	0.391739
4	68266422	12	38522886	99	0.843029
4	68266422	12	38523272	99	0.843029
4	68266422	12	38523788	99	0.843029
4	68266422	12	38524070	99	0.807659
4	68266422	12	38524377	99	0.843029
4	68266422	12	38524416	99	0.843029
4	68266422	12	38524845	99	0.843029
4	68266422	12	38525583	99	0.843029
4	68266422	12	38525858	99	0.843029
4	68266422	12	38525954	99	0.843029
4	68266422	12	38526077	99	0.843029
4	68266422	12	38526146	99	0.843029
4	68266422	12	38526254	99	0.843029
4	68266422	12	38526679	99	0.391739
4	68266422	12	38526973	99	0.843029
4	68266422	12	38527238	99	0.843029
4	68266422	12	38527310	99	0.843029
4	68266422	12	38527470	99	0.843029
4	68266422	12	38527713	99	0.391739
4	68266422	12	38527738	99	0.713394
4	68266422	12	38527917	99	0.843029
4	68266422	12	38527919	99	0.843029
4	68266422	12	38528184	99	0.843029
4	68266422	12	38528212	99	0.843029
4	68266422	12	38528438	99	0.843029
4	68266422	12	38529235	99	0.843029
4	68266422	12	38530537	99	0.843029
4	68266422	12	38530776	99	0.843029
4	68266422	12	38531307	99	0.843029
4	68266422	12	38531537	99	0.843029
4	68266422	12	38531911	99	0.843029
4	68266422	12	38532274	99	0.843029
4	68266422	12	38532523	99	0.843029
4	68266422	12	38533801	99	0.843029
4	68266422	12	38533925	99	0.843029
4	68266422	12	38535590	99	0.843029
4	68266422	12	38535625	99	0.843029
4	68266422	12	38536146	99	0.843029
4	68266422	12	38536215	99	0.843029
4	68266422	12	38537634	99	0.843029
4	68266422	12	38539049	99	0.843029
4	68266422	12	38539592	99	0.843029
4	68266422	12	38540005	99	0.843029
4	68266422	12	38540291	99	0.387225
4	68266422	12	38541087	99	0.843029
4	68266422	12	38541768	99	0.827517
4	68266422	12	38541795	99	0.843029
4	68266422	12	38542319	99	0.843029
4	68266422	12	38542402	99	0.843029
4	68266422	12	38543339	99	0.843029
4	68266422	12	38543374	99	0.843029
4	68266422	12	38543507	99	0.843029
4	68266422	12	38543536	99	0.843029
4	68266422	12	38543552	99	0.843029
4	68266422	12	38543559	99	0.843029
4	68266422	12	38544116	99	0.843029
4	68266422	12	38544490	99	0.843029
4	68266422	12	38544796	99	0.843029
4	68266422	12	38544895	99	0.843029
4	68266422	12	38545215	99	0.843029
4	68266422	12	38545262	99	0.843029
4	68266422	12	38545815	99	0.371809
4	68266422	12	38546852	99	0.843029
4	68266422	12	38547669	99	0.843029
4	68266422	12	38548153	99	0.843029
4	68266422	12	38548667	99	0.843029
4	68266422	12	38548753	99	0.843029
4	68266422	12	38549427	99	0.843029
4	68266422	12	38549684	99	0.843029
4	68266422	12	38550023	99	0.743011
4	68266422	12	38550329	99	0.843029
4	68266422	12	38550549	99	0.387225
4	68266422	12	38551292	99	0.843029
4	68266422	12	38552206	99	0.843029
4	68266422	12	38552382	99	0.843029
4	68266422	12	38552542	99	0.843029
4	68266422	12	38552571	99	0.843029
4	68266422	12	38552788	99	0.843029
4	68266422	12	38553257	99	0.843029
4	68266422	12	38553360	99	0.843029
4	68266422	12	38554175	99	0.43879
4	68266422	12	38556659	99	0.843029
4	68266422	12	38557078	99	0.843029
4	68266422	12	38557124	99	0.843029
4	68266422	12	38557169	99	0.843029
4	68266422	12	38557312	99	0.843029
4	68266422	12	38557493	99	0.318099
4	68266422	12	38557614	99	0.843029
4	68266422	12	38558811	99	0.843029
4	68266422	12	38558897	99	0.743365
4	68266422	12	38560292	99	0.843029
4	68266422	12	38560531	99	0.318099
4	68266422	12	38560842	99	0.843029
4	68266422	12	38561327	99	0.843029
4	68266422	12	38561426	99	0.843029
4	68266422	12	38561484	99	0.843029
4	68266422	12	38562563	99	0.843029
4	68266422	12	38562906	99	0.843029
4	68266422	12	38564585	99	0.77438
4	68266422	12	38564966	99	0.843029
4	68266422	12	38565636	99	0.305326
4	68266422	12	38566980	99	0.843029
4	68266422	12	38567798	99	0.843029
4	68266422	12	38568535	99	0.843029
4	68266422	12	38569085	99	0.827517
4	68266422	12	38569466	99	0.843029
4	68266422	12	38572219	99	0.843029
4	68266422	12	38572455	99	0.843029
4	68266422	12	38572743	99	0.843029
4	68266422	12	38574014	99	0.843029
4	68266422	12	38574432	99	0.843029
4	68266422	12	38575111	99	0.843029
4	68266422	12	38575307	99	0.639447
4	68266422	12	38575453	99	0.792481
4	68266422	12	38576109	99	0.843029
4	68266422	12	38577292	99	0.843029
4	68266422	12	38577698	99	0.843029
4	68266422	12	38577824	99	0.843029
4	68266422	12	38578970	99	0.843029
4	68266422	12	38579504	99	0.843029
4	68266422	12	38579598	99	0.843029
4	68266422	12	38580132	99	0.843029
4	68266422	12	38581787	99	0.843029
4	68266422	12	38582561	99	0.843029
4	68266422	12	38582928	99	0.843029
4	68266422	12	38583565	99	0.843029
4	68266422	12	38584046	99	0.843029
4	68266422	12	38584248	99	0.843029
4	68266422	12	38584337	99	0.843029
4	68266422	12	38584468	99	0.843029
4	68266422	12	38584772	99	0.843029
4	68266422	12	38585121	99	0.843029
4	68266422	12	38585169	99	0.843029
4	68266422	12	38585211	99	0.843029
4	68266422	12	38585834	99	0.843029
4	68266422	12	38586108	99	0.843029
4	68266422	12	38586171	99	0.843029
4	68266422	12	38586359	99	0.843029
4	68266422	12	38586521	99	0.843029
4	68266422	12	38587627	99	0.843029
4	68266422	12	38587683	99	0.843029
4	68266422	12	38587704	99	0.843029
4	68266422	12	38587859	99	0.316627
4	68266422	12	38588784	99	0.843029
4	68266422	12	38588922	99	0.843029
4	68266422	12	38589758	99	0.843029
4	68266422	12	38590192	99	0.843029
4	68266422	12	38590559	99	0.843029
4	68266422	12	38590864	99	0.843029
4	68266422	12	38591011	99	0.843029
4	68266422	12	38591402	99	0.843029
4	68266422	12	38591604	99	0.843029
4	68266422	12	38591631	99	0.843029
4	68266422	12	38592013	99	0.843029
4	68266422	12	38593728	99	0.843029
4	68266422	12	38594594	99	0.843029
4	68266422	12	38595480	99	0.843029
4	68266422	12	38595635	99	0.827517
4	68266422	12	38596045	99	0.552927
4	68266422	12	38596533	99	0.843029
4	68266422	12	38597308	99	0.843029
4	68266422	12	38597864	99	0.843029
4	68266422	12	38598197	99	0.843029
4	68266422	12	38598261	99	0.843029
4	68266422	12	38599089	99	0.843029
4	68266422	12	38599719	99	0.843029
4	68266422	12	38599854	99	0.843029
4	68266422	12	38600188	99	0.843029
4	68266422	12	38600640	99	0.843029
4	68266422	12	38600778	99	0.843029
4	68266422	12	38600896	99	0.843029
4	68266422	12	38601495	99	0.843029
4	68266422	12	38602337	99	0.843029
4	68266422	12	38602414	99	0.843029
4	68266422	12	38603625	99	0.843029
4	68266422	12	38604004	99	0.843029
4	68266422	12	38604089	99	0.843029
4	68266422	12	38605242	99	0.551864
4	68266422	12	38605884	99	0.843029
4	68266422	12	38606620	99	0.843029
4	68266422	12	38606776	99	0.843029
4	68266422	12	38606923	99	0.843029
4	68266422	12	38607137	99	0.843029
4	68266422	12	38607632	99	0.843029
4	68266422	12	38607755	99	0.843029
4	68266422	12	38607874	99	0.843029
4	68266422	12	38608072	99	0.843029
4	68266422	12	38608164	99	0.843029
4	68266422	12	38608260	99	0.843029
4	68266422	12	38608620	99	0.551864
4	68266422	12	38609362	99	0.843029
4	68266422	12	38609645	99	0.843029
4	68266422	12	38610557	99	0.843029
4	68266422	12	38612141	99	0.551864
4	68266422	12	38613431	99	0.843029
4	68266422	12	38613817	99	0.865735
4	68266422	12	38614703	99	0.843029
4	68266422	12	38614815	99	0.843029
4	68266422	12	38615166	99	0.843029
4	68266422	12	38615171	99	0.843029
4	68266422	12	38615313	99	0.843029
4	68266422	12	38616916	99	0.843029
4	68266422	12	38616927	99	0.843029
4	68266422	12	38617054	99	0.843029
4	68266422	12	38617120	99	0.843029
4	68266422	12	38618080	99	0.843029
4	68266422	12	38619807	99	0.843029
4	68266422	12	38620166	99	0.843029
4	68266422	12	38622486	99	0.843029
4	68266422	12	38622853	99	0.843029
4	68266422	12	38622913	99	0.843029
4	68266422	12	38623673	99	0.843029
4	68266422	12	38624064	99	0.843029
4	68266422	12	38624416	99	0.843029
4	68266422	12	38624795	99	0.843029
4	68266422	12	38626627	99	0.843029
4	68266422	12	38626784	99	0.843029
4	68266422	12	38627598	99	0.551864
4	68266422	12	38627832	99	0.843029
4	68266422	12	38628525	99	0.843029
4	68266422	12	38629166	99	0.465053
4	68266422	12	38629195	99	0.843029
4	68266422	12	38629346	99	0.843029
4	68266422	12	38629758	99	0.671129
4	68266422	12	38629789	99	0.843029
4	68266422	12	38630130	99	0.843029
4	68266422	12	38630875	99	0.843029
4	68266422	12	38631052	99	0.843029
4	68266422	12	38631744	99	0.76508
4	68266422	12	38633826	99	0.843029
4	68266422	12	38634367	99	0.73635
4	68266422	12	38634368	99	0.843029
4	68266422	12	38635553	99	0.843029
4	68266422	12	38635884	99	0.843029
4	68266422	12	38636078	99	0.843029
4	68266422	12	38636651	99	0.843029
4	68266422	12	38637787	99	0.843029
4	68266422	12	38638977	99	0.843029
4	68266422	12	38639307	99	0.843029
4	68266422	12	38640171	99	0.843029
4	68266422	12	38640465	99	0.843029
4	68266422	12	38641233	99	0.843029
4	68266422	12	38641460	99	0.843029
4	68266422	12	38642056	99	0.843029
4	68266422	12	38642298	99	0.843029
4	68266422	12	38642921	99	0.843029
4	68266422	12	38643798	99	0.843029
4	68266422	12	38644498	99	0.843029
4	68266422	12	38644916	99	0.843029
4	68266422	12	38645460	99	0.843029
4	68266422	12	38646344	99	0.843029
4	68266422	12	38646820	99	0.843029
4	68266422	12	38649418	99	0.843029
4	68266422	12	38649513	99	0.843029
4	68266422	12	38652214	99	0.843029
4	68266422	12	38652496	99	0.843029
4	68266422	12	38652657	99	0.843029
4	68266422	12	38653419	99	0.843029
4	68266422	12	38653663	99	0.843029
4	68266422	12	38653729	99	0.843029
4	68266422	12	38655075	99	0.843029
4	68266422	12	38655589	99	0.843029
4	68266422	12	38656486	99	0.843029
4	68266422	12	38656957	99	0.589605
4	68266422	12	38657152	99	0.843029
4	68266422	12	38658276	99	0.843029
4	68266422	12	38658898	99	0.843029
4	68266422	12	38659553	99	0.843029
4	68266422	12	38659562	99	0.843029
4	68266422	12	38660174	99	0.843029
4	68266422	12	38660544	99	0.843029
4	68266422	12	38662477	99	0.843029
4	68266422	12	38662576	99	0.843029
4	68266422	12	38662667	99	0.843029
4	68266422	12	38662679	99	0.843029
4	68266422	12	38662741	99	0.843029
4	68266422	12	38663681	99	0.843029
4	68266422	12	38664695	99	0.713394
4	68266422	12	38665985	99	0.827517
4	68266422	12	38666051	99	0.843029
4	68266422	12	38666268	99	0.843029
4	68266422	12	38668737	99	0.843029
4	68266422	12	38669207	99	0.843029
4	68266422	12	38670537	99	0.843029
4	68266422	12	38671426	99	0.843029
4	68266422	12	38671578	99	0.843029
4	68266422	12	38671580	99	0.843029
4	68266422	12	38672204	99	0.843029
4	68266422	12	38674321	99	0.843029
4	68266422	12	38674573	99	0.843029
4	68266422	12	38674722	99	0.843029
4	68266422	12	38674995	99	0.843029
4	68266422	12	38675762	99	0.843029
4	68266422	12	38675844	99	0.843029
4	68266422	12	38676383	99	0.843029
4	68266422	12	38677890	99	0.843029
4	68266422	12	38678866	99	0.6875
4	68266422	12	38680178	99	0.486605
4	68266422	12	38680572	99	0.6875
4	68266422	12	38681993	99	0.6875
4	68266422	12	38682044	99	0.6875
4	68266422	12	38682170	99	0.6875
4	68266422	12	38684176	99	0.620773
4	68266422	12	38684574	99	0.6875
4	68266422	12	38685393	99	0.6875
4	68266422	12	38686625	99	0.6875
4	68266422	12	38688206	99	0.6875
4	68266422	12	38691540	99	0.6875
4	68266422	12	38692058	99	0.6875
4	68266422	12	38692424	99	0.6875
4	68266422	12	38692633	99	0.6875
4	68266422	12	38693398	99	0.6875
4	68266422	12	38694956	99	0.6875
4	68266422	12	38695016	99	0.6875
4	68266422	12	38696019	99	0.6875
4	68266422	12	38696787	99	0.6875
4	68266422	12	38697100	99	0.6875
4	68266422	12	38697326	99	0.6875
4	68266422	12	38698055	99	0.6875
4	68266422	12	38698151	99	0.6875
4	68266422	12	38698154	99	0.6875
4	68266422	12	38699102	99	0.6875
4	68266422	12	38700137	99	0.6875
4	68266422	12	38701336	99	0.6875
4	68266422	12	38701802	99	0.6875
4	68266422	12	38703513	99	0.6875
4	68266422	12	38704160	99	0.6875
4	68266422	12	38706505	99	0.6875
4	68266422	12	38708584	99	0.6875
4	68266422	12	38709934	99	0.6875
4	68266422	12	38710573	99	0.6875
4	68266422	12	38711752	99	0.6875
4	68266422	12	38713259	99	0.6875
4	68266422	12	38715167	99	0.620773
4	68266422	12	38715401	99	0.6875
4	68266422	12	38716329	99	0.6875
4	68266422	12	38716706	99	0.6875
4	68266422	12	38718138	99	0.600463
4	68266422	12	38719072	99	0.600463
4	68266422	12	38719254	99	0.600463
4	68266422	12	38719839	99	0.6875
4	68266422	12	38719919	99	0.600463
4	68266422	12	38720655	99	0.600463
4	68266422	12	38721253	99	0.6875
4	68266422	12	38721405	99	0.600463
4	68266422	12	38723179	99	0.600463
4	68266422	12	38724152	99	0.6875
4	68266422	12	38724293	99	0.6875
4	68266422	12	38724601	99	0.600463
4	68266422	12	38724957	99	0.600463
4	68266422	12	38724991	99	0.600463
4	68266422	12	38725099	99	0.6875
4	68266422	12	38725912	99	0.6875
4	68266422	12	38726164	99	0.571828
4	68266422	12	38726442	99	0.642006
4	68266422	12	38726940	99	0.600463
4	68266422	12	38726985	99	0.6875
4	68266422	12	38728731	99	0.6875
4	68266422	12	38728808	99	0.600463
4	68266422	12	38728954	99	0.6875
4	68266422	12	38728955	99	0.6875
4	68266422	12	38729186	99	0.600463
4	68266422	12	38730924	99	0.510234
4	68266422	12	38730934	99	0.510234
4	68266422	12	38731292	99	0.600463
4	68266422	12	38731870	99	0.600463
4	68266422	12	38732027	99	0.6875
4	68266422	12	38732100	99	0.6875
4	68266422	12	38733271	99	0.600463
4	68266422	12	38733757	99	0.600463
4	68266422	12	38734714	99	0.600463
4	68266422	12	38734948	99	0.6875
4	68266422	12	38736319	99	0.600463
4	68266422	12	38736348	99	0.6875
4	68266422	12	38736789	99	0.6875
4	68266422	12	38737940	99	0.647513
4	68266422	12	38738264	99	0.647513
4	68266422	12	38738370	99	0.647513
4	68266422	12	38738752	99	0.647513
4	68266422	12	38738800	99	0.647513
4	68266422	12	38740893	99	0.647513
4	68266422	12	38741133	99	0.647513
4	68266422	12	38741201	99	0.647513
4	68266422	12	38741605	99	0.647513
4	68266422	12	38741693	99	0.647513
4	68266422	12	38741968	99	0.647513
4	68266422	12	38743085	99	0.647513
4	68266422	12	38743325	99	0.571828
4	68266422	12	38746387	99	0.647513
4	68266422	12	38746920	99	0.571828
4	68266422	12	38747370	99	0.571828
4	68266422	12	38747649	99	0.571828
4	68266422	12	38748146	99	0.571828
4	68266422	12	38749422	99	0.571828
4	68266422	12	38749485	99	0.647513
4	68266422	12	38750085	99	0.571828
4	68266422	12	38750086	99	0.571828
4	68266422	12	38750094	99	0.571828
4	68266422	12	38751247	99	0.571828
4	68266422	12	38752526	99	0.647513
4	68266422	12	38752593	99	0.647513
4	68266422	12	38753470	99	0.571828
4	68266422	12	38754630	99	0.647513
4	68266422	12	38754678	99	0.309375
4	68266422	12	38754997	99	0.571828
4	68266422	12	38756399	99	0.571828
4	68266422	12	38756827	99	0.571828
4	68266422	12	38757021	99	0.571828
4	68266422	12	38757729	99	0.647513
4	68266422	12	38757796	99	0.309375
4	68266422	12	38757835	99	0.309375
4	68266422	12	38758213	99	0.571828
4	68266422	12	38758653	99	0.571828
4	68266422	12	38758881	99	0.319539
4	68266422	12	38758941	99	0.45361
4	68266422	12	38759489	99	0.647513
4	68266422	12	38759919	99	0.647513
4	68266422	12	38761833	99	0.571828
4	68266422	12	38762424	99	0.647513
4	68266422	12	38763830	99	0.571828
4	68266422	12	38764369	99	0.571828
4	68266422	12	38765434	99	0.647513
4	68266422	12	38766896	99	0.309385
4	68266422	12	38771746	99	0.309385
4	68266422	12	38774042	99	0.647513
4	68266422	12	38774707	99	0.647513
4	68266422	12	38777363	99	0.441737
4	68266422	12	38778003	99	0.647513
4	68266422	12	38778711	99	0.647513
4	68266422	12	38783937	99	0.324905
4	68266422	12	38786833	99	0.647513
4	68266422	12	38787592	99	0.647513
4	68266422	12	38788046	99	0.647513
4	68266422	12	38791062	99	0.309385
4	68266422	12	38791197	99	0.647513
4	68266422	12	38793165	99	0.309385
4	68266422	12	38796711	99	0.604924
4	68266422	12	38797005	99	0.647513
4	68266422	12	38797515	99	0.647513
4	68266422	12	38800081	99	0.708035
4	68266422	12	38801746	99	0.309385
4	68266422	12	38805113	99	0.309385
4	68266422	12	38805330	99	0.589605
4	68266422	12	38805989	99	0.309385
4	68266422	12	38806006	99	0.708035
4	68266422	12	38806239	99	0.309385
4	68266422	12	38808264	99	0.46399
4	68266422	12	38808995	99	0.708035
4	68266422	12	38809114	99	0.309385
4	68266422	12	38809982	99	0.647513
4	68266422	12	38812032	99	0.654397
4	68266422	12	38814895	99	0.309385
4	68266422	12	38815505	99	0.452196
4	68266422	12	38816895	99	0.664225
4	68266422	12	38819186	99	0.708035
4	68266422	12	38820028	99	0.708035
4	68266422	12	38826479	99	0.708035
4	68266422	12	38826735	99	0.708035
4	68266422	12	38829652	99	0.411372
4	68266422	12	38832214	99	0.708035
4	68266422	12	38833135	99	0.708035
4	68266422	12	38834271	99	0.708035
4	68266422	12	38835068	99	0.309385
4	68266422	12	38835470	99	0.708035
4	68266422	12	38835803	99	0.708035
4	68266422	12	38838187	99	0.708035
4	68266422	12	38839169	99	0.708035
4	68266422	12	38839272	99	0.708035
4	68266422	12	38839814	99	0.327366
4	68266422	12	38841064	99	0.708035
4	68266422	12	38847034	99	0.708035
4	68266422	12	38847079	99	0.309385
4	68266422	12	38848082	99	0.708035
4	68266422	12	38851017	99	0.708035
4	68266422	12	38851271	99	0.683931
4	68266422	12	38862267	99	0.708035
4	68266422	12	38863106	99	0.505863
4	68266422	12	38864048	99	0.366767
4	68266422	12	38864049	99	0.366767
4	68266422	12	38864099	99	0.366767
4	68266422	12	38866344	99	0.366767
4	68266422	12	38866440	99	0.624662
4	68266422	12	38866885	99	0.366767
4	68266422	12	38867780	99	0.708035
4	68266422	12	38869447	99	0.366767
4	68266422	12	38870321	99	0.708035
4	68266422	12	38870323	99	0.708035
4	68266422	12	38871018	99	0.708035
4	68266422	12	38871522	99	0.366767
4	68266422	12	38879150	99	0.708035
4	68266422	12	38881750	99	0.708035
4	68266422	12	38884601	99	0.708035
4	68266422	12	38886663	99	0.381226
4	68266422	12	38890458	99	0.660941
4	68266422	12	38896211	99	0.683931
4	68266422	12	38899886	99	0.683931
4	68266422	12	38900562	99	0.660941
4	68266422	12	38902035	99	0.683931
4	68266422	12	38902854	99	0.452196
4	68266422	12	38903286	99	0.452196
4	68266422	12	38910078	99	0.683931
4	68266422	12	38911582	99	0.452196
4	68266422	12	38916209	99	0.660941
4	68266422	12	38916851	99	0.578706
4	68266422	12	38920996	99	0.452196
4	68266422	12	38921787	99	0.683931
4	68266422	12	38923296	99	0.683931
4	68266422	12	38924655	99	0.683931
4	68266422	12	38926953	99	0.660941
4	68266422	12	38927854	99	0.353698
4	68266422	12	38928016	99	0.683931
4	68266422	12	38928112	99	0.353698
4	68266422	12	38931223	99	0.353698
4	68266422	12	38932112	99	0.379361
4	68266422	12	38934212	99	0.638989
4	68266422	12	38937956	99	0.618006
4	68266422	12	38938823	99	0.618006
4	68266422	12	38940327	99	0.391715
4	68266422	12	38945623	99	0.638989
4	68266422	12	38950536	99	0.391715
4	68266422	12	38953280	99	0.68324
4	68266422	12	38956175	99	0.328336
4	68266422	12	38958361	99	0.328336
4	68266422	12	38964605	99	0.638989
4	68266422	12	38971523	99	0.391715
4	68266422	12	38974890	99	0.638989
4	68266422	12	38975570	99	0.391715
4	68266422	12	38977527	99	0.391715
4	68266422	12	38979461	99	0.391715
4	68266422	12	38980334	99	0.391715
4	68266422	12	38990905	99	0.391715
4	68266422	12	39014920	99	0.638989
4	68266422	12	39015956	99	0.455402
4	68266422	12	39017072	99	0.391715
4	68266422	12	39027187	99	0.391715
4	68266422	12	39029854	99	0.638989
4	68266422	12	39030450	99	0.455402
4	68266422	12	39039871	99	0.366869
4	68266422	12	39040649	99	0.638989
4	68266422	12	39042018	99	0.638989
4	68266422	12	39045702	99	0.391715
4	68266422	12	39046920	99	0.638989
4	68266422	12	39049801	99	0.391715
4	68266422	12	39052127	99	0.323304
4	68266422	12	39073818	99	0.638989
4	68266422	12	39089667	99	0.638989
4	68266422	12	39091610	99	0.638989
4	68266422	12	39103633	99	0.638989
4	68266422	12	39106847	99	0.473536
4	68266422	12	39114084	99	0.419567
4	68266422	12	39114978	99	0.588444
4	68266422	12	39115621	99	0.588444
4	68266422	12	39118931	99	0.500481
4	68266422	12	39119869	99	0.419567
4	68266422	12	39120870	99	0.588444
4	68266422	12	39123244	99	0.500481
4	68266422	12	39123758	99	0.500481
4	68266422	12	39123841	99	0.588444
4	68266422	12	39125736	99	0.573982
4	68266422	12	39127489	99	0.588444
4	68266422	12	39129679	99	0.500481
4	68266422	12	39130696	99	0.500481
4	68266422	12	39132205	99	0.391715
4	68266422	12	39140398	99	0.588444
4	68266422	12	39142337	99	0.588444
4	68266422	12	39145126	99	0.391715
4	68266422	12	39149265	99	0.588444
4	68266422	12	39152151	99	0.475158
4	68266422	12	39158434	99	0.445139
4	68266422	12	39170364	99	0.365182
4	68266422	12	39176982	99	0.525559
4	68266422	12	39177405	99	0.300268
4	68266422	12	39182109	99	0.591236
4	68266422	12	39187070	99	0.538371
4	68266422	12	39190175	99	0.591236
4	68266422	12	39190632	99	0.591236
4	68266422	12	39193517	99	0.571945
4	68266422	12	39196340	99	0.365182
4	68266422	12	39196592	99	0.591236
4	68266422	12	39201994	99	0.591236
4	68266422	12	39202322	99	0.365182
4	68266422	12	39202627	99	0.591236
4	68266422	12	39205089	99	0.591236
4	68266422	12	39205092	99	0.591236
4	68266422	12	39218378	99	0.530882
4	68266422	12	39228501	99	0.365182
4	68266422	12	39237447	99	0.365182
4	68266422	12	39242130	99	0.365182
4	68266422	12	39252043	99	0.365182
4	68266422	12	39262904	99	0.365182
4	68266422	12	39262923	99	0.365182
4	68266422	12	39278095	99	0.365182
4	68266422	12	39299588	99	0.365182
4	68266422	12	39301241	99	0.489264
4	68266422	12	39304571	99	0.328048
4	68266422	12	39320393	99	0.365182
4	68266422	12	39348676	99	0.365182
4	68266422	12	39356494	99	0.365182
4	68266422	12	39357727	99	0.367951
4	68266422	12	39358184	99	0.367951
4	68266422	12	39359814	99	0.367951
4	68266422	12	39360838	99	0.345583
4	68266422	12	39362270	99	0.365182
4	68266422	12	39362965	99	0.367951
4	68266422	12	39363255	99	0.367951
4	68266422	12	39366952	99	0.367951
4	68266422	12	39370817	99	0.367951
4	68266422	12	39370963	99	0.367951
4	68266422	12	39371925	99	0.365182
4	68266422	12	39375387	99	0.367951
4	68266422	12	39376960	99	0.367951
4	68266422	12	39378272	99	0.367951
4	68266422	12	39380878	99	0.367951
4	68266422	12	39381228	99	0.365182
4	68266422	12	39381640	99	0.367951
4	68266422	12	39381703	99	0.367951
4	68266422	12	39382388	99	0.367951
4	68266422	12	39382955	99	0.367951
4	68266422	12	39383055	99	0.365182
4	68266422	12	39383394	99	0.367951
4	68266422	12	39388029	99	0.331458
4	68266422	12	39389220	99	0.365182
4	68266422	12	39389380	99	0.367951
4	68266422	12	39392563	99	0.392024
4	68266422	12	39393448	99	0.367951
4	68266422	12	39394479	99	0.367951
4	68266422	12	39395494	99	0.365182
4	68266422	12	39398425	99	0.365182
4	68266422	12	39399176	99	0.367951
4	68266422	12	39399552	99	0.365182
4	68266422	12	39399726	99	0.367951
4	68266422	12	39405709	99	0.367951
4	68266422	12	39407321	99	0.367951
4	68266422	12	39412758	99	0.365182
4	68266422	12	39414020	99	0.300357
4	68266422	12	39414261	99	0.300357
4	68266422	12	39419649	99	0.304049
4	68266422	12	39428511	99	0.483199
4	68266422	12	39428802	99	0.340506
4	68266422	12	39429498	99	0.483199
4	68266422	12	39429679	99	0.340506
4	68266422	12	39429784	99	0.340506
4	68266422	12	39430048	99	0.340506
4	68266422	12	39430462	99	0.483199
4	68266422	12	39434447	99	0.483199
4	68266422	12	39434763	99	0.483199
4	68266422	12	39437045	99	0.483199
4	68266422	12	39437918	99	0.483199
4	68266422	12	39440565	99	0.461328
4	68266422	12	39440568	99	0.461328
4	68266422	12	39440571	99	0.461328
4	68266422	12	39440579	99	0.461328
4	68266422	12	39440590	99	0.486173
4	68266422	12	39440595	99	0.486173
4	68266422	12	39440609	99	0.486173
4	68266422	12	39440610	99	0.486173
4	68266422	12	39440634	99	0.486173
4	68266422	12	39441242	99	0.304049
4	68266422	12	39442980	99	0.483199
4	68266422	12	39446472	99	0.443311
4	68266422	12	39448013	99	0.304049
4	68266422	12	39448408	99	0.443311
4	68266422	12	39451812	99	0.304049
4	68266422	12	39458340	99	0.443311
4	68266422	12	39462834	99	0.443311
4	68266422	12	39464160	99	0.304049
4	68266422	12	39468345	99	0.443311
4	68266422	12	39471589	99	0.443311
4	68266422	12	39476078	99	0.370577
4	68266422	12	39476903	99	0.304049
4	68266422	12	39478316	99	0.370577
4	68266422	12	39481136	99	0.370577
4	68266422	12	39481930	99	0.360942
4	68266422	12	39494020	99	0.300014
4	68266422	12	39497128	99	0.347325
4	68266422	12	39549402	99	0.404956
4	68266423	12	33824418	99	0.338677
4	68266423	12	33824538	99	0.338677
4	68266423	12	33840668	99	0.305308
4	68266423	12	33847057	99	0.305308
4	68266423	12	33850573	99	0.305308
4	68266423	12	33850874	99	0.305308
4	68266423	12	33852286	99	0.305308
4	68266423	12	33853163	99	0.342672
4	68266423	12	33911777	99	0.380832
4	68266423	12	34211219	99	0.400839
4	68266423	12	34269471	99	0.303435
4	68266423	12	34276570	99	0.303435
4	68266423	12	34280002	99	0.303435
4	68266423	12	34340352	99	0.646331
4	68266423	12	34340365	99	0.646331
4	68266423	12	34340640	99	0.587071
4	68266423	12	34340659	99	0.646331
4	68266423	12	34340678	99	0.587071
4	68266423	12	34341238	99	0.38489
4	68266423	12	34343355	99	0.565543
4	68266423	12	34344185	99	0.646331
4	68266423	12	34344843	99	0.646331
4	68266423	12	34345267	99	0.646331
4	68266423	12	34345468	99	0.587071
4	68266423	12	34345826	99	0.646331
4	68266423	12	34346809	99	0.587071
4	68266423	12	34348021	99	0.587071
4	68266423	12	34349124	99	0.646331
4	68266423	12	34349284	99	0.587071
4	68266423	12	34349354	99	0.646331
4	68266423	12	34350145	99	0.646331
4	68266423	12	34351254	99	0.646331
4	68266423	12	34352679	99	0.358644
4	68266423	12	34353305	99	0.646331
4	68266423	12	34353320	99	0.646331
4	68266423	12	34353613	99	0.38489
4	68266423	12	34353663	99	0.600304
4	68266423	12	34355426	99	0.38489
4	68266423	12	34355706	99	0.642314
4	68266423	12	34355953	99	0.646331
4	68266423	12	34355954	99	0.646331
4	68266423	12	34361470	99	0.646331
4	68266423	12	34362107	99	0.587071
4	68266423	12	34362120	99	0.587071
4	68266423	12	34362810	99	0.587071
4	68266423	12	34362919	99	0.612924
4	68266423	12	34363929	99	0.646331
4	68266423	12	34364491	99	0.565431
4	68266423	12	34364592	99	0.587071
4	68266423	12	34364600	99	0.587071
4	68266423	12	34364625	99	0.587071
4	68266423	12	34365096	99	0.646331
4	68266423	12	34365411	99	0.587071
4	68266423	12	34366111	99	0.646331
4	68266423	12	34366112	99	0.587071
4	68266423	12	34366450	99	0.525116
4	68266423	12	34366689	99	0.587071
4	68266423	12	34367636	99	0.587071
4	68266423	12	34368538	99	0.587071
4	68266423	12	34368776	99	0.587071
4	68266423	12	34369658	99	0.587071
4	68266423	12	34369895	99	0.587071
4	68266423	12	34369916	99	0.646331
4	68266423	12	34370156	99	0.587071
4	68266423	12	34371298	99	0.646331
4	68266423	12	34371486	99	0.587071
4	68266423	12	34371561	99	0.646331
4	68266423	12	34371915	99	0.587071
4	68266423	12	34372749	99	0.646331
4	68266423	12	34372763	99	0.646331
4	68266423	12	34373010	99	0.565431
4	68266423	12	34373589	99	0.587071
4	68266423	12	34374776	99	0.646331
4	68266423	12	34375319	99	0.565431
4	68266423	12	34375933	99	0.646331
4	68266423	12	34377256	99	0.743365
4	68266423	12	34377705	99	0.587071
4	68266423	12	34377909	99	0.587071
4	68266423	12	34379509	99	0.646331
4	68266423	12	34380763	99	0.587071
4	68266423	12	34382734	99	0.619665
4	68266423	12	34382748	99	0.587071
4	68266423	12	34383552	99	0.646331
4	68266423	12	34384145	99	0.587071
4	68266423	12	34384672	99	0.587071
4	68266423	12	34384946	99	0.587071
4	68266423	12	34386680	99	0.646331
4	68266423	12	34386767	99	0.646331
4	68266423	12	34386831	99	0.646331
4	68266423	12	34386868	99	0.587071
4	68266423	12	34388769	99	0.587071
4	68266423	12	34389042	99	0.587071
4	68266423	12	34389112	99	0.587071
4	68266423	12	34389237	99	0.646331
4	68266423	12	34389595	99	0.646331
4	68266423	12	34390299	99	0.587071
4	68266423	12	34390453	99	0.646331
4	68266423	12	34390704	99	0.646331
4	68266423	12	34391571	99	0.587071
4	68266423	12	34392155	99	0.600304
4	68266423	12	34393624	99	0.587071
4	68266423	12	34394321	99	0.646331
4	68266423	12	34395940	99	0.587071
4	68266423	12	34395941	99	0.587071
4	68266423	12	34395949	99	0.587071
4	68266423	12	34396055	99	0.646331
4	68266423	12	34396532	99	0.590927
4	68266423	12	34396808	99	0.646331
4	68266423	12	34397187	99	0.646331
4	68266423	12	34398099	99	0.587071
4	68266423	12	34398103	99	0.587071
4	68266423	12	34398202	99	0.587071
4	68266423	12	34398384	99	0.646331
4	68266423	12	34399151	99	0.646331
4	68266423	12	34399255	99	0.587071
4	68266423	12	34400089	99	0.591636
4	68266423	12	34401852	99	0.646331
4	68266423	12	34402171	99	0.646331
4	68266423	12	34402631	99	0.533259
4	68266423	12	34403001	99	0.587071
4	68266423	12	34404515	99	0.633695
4	68266423	12	34404827	99	0.565431
4	68266423	12	34405024	99	0.646331
4	68266423	12	34405371	99	0.646331
4	68266423	12	34405494	99	0.646331
4	68266423	12	34405545	99	0.633695
4	68266423	12	34406316	99	0.633695
4	68266423	12	34407441	99	0.646331
4	68266423	12	34407824	99	0.633695
4	68266423	12	34408362	99	0.633695
4	68266423	12	34409111	99	0.398963
4	68266423	12	34409617	99	0.633695
4	68266423	12	34410437	99	0.633695
4	68266423	12	34410568	99	0.633695
4	68266423	12	34411261	99	0.633695
4	68266423	12	34411339	99	0.646331
4	68266423	12	34411409	99	0.633695
4	68266423	12	34411713	99	0.646331
4	68266423	12	34412484	99	0.646331
4	68266423	12	34412860	99	0.587071
4	68266423	12	34412960	99	0.587071
4	68266423	12	34412977	99	0.587071
4	68266423	12	34413064	99	0.587071
4	68266423	12	34414038	99	0.658856
4	68266423	12	34414648	99	0.658856
4	68266423	12	34414829	99	0.743365
4	68266423	12	34415430	99	0.743365
4	68266423	12	34415616	99	0.658856
4	68266423	12	34415800	99	0.743365
4	68266423	12	34415909	99	0.658856
4	68266423	12	34416056	99	0.658856
4	68266423	12	34416532	99	0.658856
4	68266423	12	34416612	99	0.743365
4	68266423	12	34417389	99	0.743365
4	68266423	12	34417567	99	0.743365
4	68266423	12	34419452	99	0.658856
4	68266423	12	34420456	99	0.743365
4	68266423	12	34422430	99	0.743365
4	68266423	12	34422740	99	0.658856
4	68266423	12	34422826	99	0.743365
4	68266423	12	34422853	99	0.743365
4	68266423	12	34423075	99	0.658856
4	68266423	12	34423077	99	0.658856
4	68266423	12	34423844	99	0.743365
4	68266423	12	34423908	99	0.658856
4	68266423	12	34424043	99	0.743365
4	68266423	12	34424165	99	0.658856
4	68266423	12	34425613	99	0.658856
4	68266423	12	34425639	99	0.743365
4	68266423	12	34426188	99	0.658856
4	68266423	12	34426609	99	0.743365
4	68266423	12	34426982	99	0.658856
4	68266423	12	34427263	99	0.792481
4	68266423	12	34427670	99	0.658856
4	68266423	12	34428081	99	0.658856
4	68266423	12	34428103	99	0.658856
4	68266423	12	34428156	99	0.743365
4	68266423	12	34428443	99	0.743365
4	68266423	12	34428648	99	0.658856
4	68266423	12	34428726	99	0.658856
4	68266423	12	34428948	99	0.658856
4	68266423	12	34429166	99	0.743365
4	68266423	12	34430246	99	0.658856
4	68266423	12	34430781	99	0.743365
4	68266423	12	34431255	99	0.658856
4	68266423	12	34431335	99	0.658856
4	68266423	12	34432407	99	0.743365
4	68266423	12	34432699	99	0.658856
4	68266423	12	34432929	99	0.658856
4	68266423	12	34433610	99	0.658856
4	68266423	12	34434029	99	0.658856
4	68266423	12	34434099	99	0.743365
4	68266423	12	34435008	99	0.743365
4	68266423	12	34435057	99	0.658856
4	68266423	12	34435279	99	0.743365
4	68266423	12	34436130	99	0.658856
4	68266423	12	34436244	99	0.743365
4	68266423	12	34436830	99	0.4188
4	68266423	12	34437179	99	0.658856
4	68266423	12	34437348	99	0.658856
4	68266423	12	34438174	99	0.658856
4	68266423	12	34438949	99	0.743365
4	68266423	12	34439753	99	0.743365
4	68266423	12	34439925	99	0.658856
4	68266423	12	34440552	99	0.743365
4	68266423	12	34441120	99	0.743365
4	68266423	12	34441476	99	0.658856
4	68266423	12	34441545	99	0.658856
4	68266423	12	34441581	99	0.658856
4	68266423	12	34441979	99	0.658856
4	68266423	12	34441997	99	0.658856
4	68266423	12	34442190	99	0.551864
4	68266423	12	34442212	99	0.635236
4	68266423	12	34442647	99	0.658856
4	68266423	12	34444379	99	0.658856
4	68266423	12	34444682	99	0.743365
4	68266423	12	34444696	99	0.658856
4	68266423	12	34444872	99	0.743365
4	68266423	12	34445252	99	0.743365
4	68266423	12	34446056	99	0.658856
4	68266423	12	34446541	99	0.658856
4	68266423	12	34446602	99	0.658856
4	68266423	12	34446814	99	0.743365
4	68266423	12	34447036	99	0.658856
4	68266423	12	34447091	99	0.658856
4	68266423	12	34449045	99	0.743365
4	68266423	12	34449063	99	0.658856
4	68266423	12	34449407	99	0.713394
4	68266423	12	34449474	99	0.743365
4	68266423	12	34449865	99	0.743365
4	68266423	12	34449966	99	0.658856
4	68266423	12	34450062	99	0.658856
4	68266423	12	34450184	99	0.658856
4	68266423	12	34450216	99	0.743365
4	68266423	12	34450325	99	0.743365
4	68266423	12	34450640	99	0.743365
4	68266423	12	34451019	99	0.658856
4	68266423	12	34451031	99	0.658856
4	68266423	12	34451075	99	0.743365
4	68266423	12	34451279	99	0.658856
4	68266423	12	34451485	99	0.743365
4	68266423	12	34452106	99	0.658856
4	68266423	12	34452251	99	0.658856
4	68266423	12	34452365	99	0.658856
4	68266423	12	34452706	99	0.658856
4	68266423	12	34453087	99	0.743365
4	68266423	12	34453127	99	0.658856
4	68266423	12	34453203	99	0.743365
4	68266423	12	34453271	99	0.743365
4	68266423	12	34453610	99	0.743365
4	68266423	12	34454130	99	0.658856
4	68266423	12	34454404	99	0.658856
4	68266423	12	34454506	99	0.658856
4	68266423	12	34455121	99	0.658856
4	68266423	12	34455200	99	0.743365
4	68266423	12	34455361	99	0.743365
4	68266423	12	34455804	99	0.658856
4	68266423	12	34457079	99	0.658856
4	68266423	12	34457495	99	0.646331
4	68266423	12	34457946	99	0.658856
4	68266423	12	34458012	99	0.658856
4	68266423	12	34458523	99	0.658856
4	68266423	12	34458711	99	0.658856
4	68266423	12	34458754	99	0.658856
4	68266423	12	34458774	99	0.658856
4	68266423	12	34458945	99	0.658856
4	68266423	12	34459101	99	0.658856
4	68266423	12	34459717	99	0.658856
4	68266423	12	34459787	99	0.658856
4	68266423	12	34459843	99	0.792481
4	68266423	12	34460838	99	0.792481
4	68266423	12	34461304	99	0.792481
4	68266423	12	34463468	99	0.658856
4	68266423	12	34463884	99	0.658856
4	68266423	12	34464236	99	0.658856
4	68266423	12	34464318	99	0.658856
4	68266423	12	34464349	99	0.658856
4	68266423	12	34464688	99	0.792481
4	68266423	12	34464839	99	0.792481
4	68266423	12	34464859	99	0.658856
4	68266423	12	34465131	99	0.658856
4	68266423	12	34465297	99	0.658856
4	68266423	12	34465440	99	0.792481
4	68266423	12	34466429	99	0.792481
4	68266423	12	34466434	99	0.658856
4	68266423	12	34466465	99	0.658856
4	68266423	12	34466491	99	0.792481
4	68266423	12	34466617	99	0.658856
4	68266423	12	34466670	99	0.658856
4	68266423	12	34466778	99	0.792481
4	68266423	12	34466845	99	0.658856
4	68266423	12	34467136	99	0.658856
4	68266423	12	34468525	99	0.658856
4	68266423	12	34468751	99	0.792481
4	68266423	12	34468757	99	0.792481
4	68266423	12	34469004	99	0.658856
4	68266423	12	34469006	99	0.658856
4	68266423	12	34469053	99	0.658856
4	68266423	12	34469251	99	0.618006
4	68266423	12	34469749	99	0.658856
4	68266423	12	34470055	99	0.658856
4	68266423	12	34470387	99	0.658856
4	68266423	12	34470406	99	0.792481
4	68266423	12	34470935	99	0.792481
4	68266423	12	34471264	99	0.792481
4	68266423	12	34471278	99	0.792481
4	68266423	12	34471367	99	0.658856
4	68266423	12	34471615	99	0.792481
4	68266423	12	34471776	99	0.792481
4	68266423	12	34472144	99	0.792481
4	68266423	12	34475513	99	0.658856
4	68266423	12	34475650	99	0.658856
4	68266423	12	34475679	99	0.658856
4	68266423	12	34476125	99	0.658856
4	68266423	12	34476377	99	0.792481
4	68266423	12	34476936	99	0.658856
4	68266423	12	34477705	99	0.658856
4	68266423	12	34478517	99	0.658856
4	68266423	12	34478535	99	0.658856
4	68266423	12	34478590	99	0.658856
4	68266423	12	34478980	99	0.792481
4	68266423	12	34479857	99	0.792481
4	68266423	12	34479866	99	0.658856
4	68266423	12	34480307	99	0.658856
4	68266423	12	34480318	99	0.658856
4	68266423	12	34480917	99	0.792481
4	68266423	12	34481088	99	0.792481
4	68266423	12	34481671	99	0.658856
4	68266423	12	34481767	99	0.662292
4	68266423	12	34481904	99	0.792481
4	68266423	12	34482071	99	0.792481
4	68266423	12	34483331	99	0.658856
4	68266423	12	34483838	99	0.792481
4	68266423	12	34484097	99	0.658856
4	68266423	12	34484354	99	0.658856
4	68266423	12	34485000	99	0.658856
4	68266423	12	34485076	99	0.658856
4	68266423	12	34485363	99	0.792481
4	68266423	12	34485590	99	0.792481
4	68266423	12	34485967	99	0.792481
4	68266423	12	34486088	99	0.658856
4	68266423	12	34486148	99	0.658856
4	68266423	12	34486721	99	0.792481
4	68266423	12	34486723	99	0.792481
4	68266423	12	34486878	99	0.658856
4	68266423	12	34487247	99	0.792481
4	68266423	12	34488509	99	0.843029
4	68266423	12	34488609	99	0.743365
4	68266423	12	34490097	99	0.843029
4	68266423	12	34490248	99	0.843029
4	68266423	12	34490249	99	0.843029
4	68266423	12	34492305	99	0.310009
4	68266423	12	34493292	99	0.843029
4	68266423	12	34493638	99	0.843029
4	68266423	12	34493702	99	0.843029
4	68266423	12	34494187	99	0.658647
4	68266423	12	34494705	99	0.843029
4	68266423	12	34494780	99	0.658647
4	68266423	12	34495209	99	0.658647
4	68266423	12	34495995	99	0.658647
4	68266423	12	34496268	99	0.658647
4	68266423	12	34496703	99	0.843029
4	68266423	12	34497018	99	0.324088
4	68266423	12	34497464	99	0.843029
4	68266423	12	34498070	99	0.658647
4	68266423	12	34499916	99	0.658647
4	68266423	12	34503344	99	0.658647
4	68266423	12	34503376	99	0.843029
4	68266423	12	34503437	99	0.658647
4	68266423	12	34503473	99	0.310009
4	68266423	12	34503710	99	0.658647
4	68266423	12	34504004	99	0.658647
4	68266423	12	34504341	99	0.843029
4	68266423	12	34505543	99	0.658647
4	68266423	12	34505568	99	0.658647
4	68266423	12	34506165	99	0.658647
4	68266423	12	34507017	99	0.658647
4	68266423	12	34507226	99	0.843029
4	68266423	12	34508565	99	0.843029
4	68266423	12	34508650	99	0.843029
4	68266423	12	34509158	99	0.843029
4	68266423	12	34510078	99	0.658647
4	68266423	12	34510254	99	0.843029
4	68266423	12	34510347	99	0.658647
4	68266423	12	34510360	99	0.658647
4	68266423	12	34510521	99	0.843029
4	68266423	12	34511248	99	0.843029
4	68266423	12	34511327	99	0.658647
4	68266423	12	34511527	99	0.843029
4	68266423	12	34512075	99	0.843029
4	68266423	12	34512373	99	0.843029
4	68266423	12	34513161	99	0.658647
4	68266423	12	34513466	99	0.843029
4	68266423	12	34513489	99	0.843029
4	68266423	12	34513630	99	0.658647
4	68266423	12	34513894	99	0.658647
4	68266423	12	34513928	99	0.658647
4	68266423	12	34513934	99	0.658647
4	68266423	12	34514183	99	0.658647
4	68266423	12	34514192	99	0.658647
4	68266423	12	34514438	99	0.843029
4	68266423	12	34515554	99	0.843029
4	68266423	12	34515646	99	0.792481
4	68266423	12	34515775	99	0.843029
4	68266423	12	34516858	99	0.843029
4	68266423	12	34517680	99	0.658647
4	68266423	12	34518900	99	0.843029
4	68266423	12	34518986	99	0.843029
4	68266423	12	34519046	99	0.843029
4	68266423	12	34519055	99	0.843029
4	68266423	12	34520545	99	0.843029
4	68266423	12	34520719	99	0.658647
4	68266423	12	34520749	99	0.658647
4	68266423	12	34521034	99	0.843029
4	68266423	12	34521202	99	0.843029
4	68266423	12	34521227	99	0.843029
4	68266423	12	34521776	99	0.843029
4	68266423	12	34521806	99	0.77438
4	68266423	12	34521868	99	0.843029
4	68266423	12	34522072	99	0.658647
4	68266423	12	34522954	99	0.658647
4	68266423	12	34523110	99	0.843029
4	68266423	12	34523981	99	0.310009
4	68266423	12	34524037	99	0.843029
4	68266423	12	34524471	99	0.310009
4	68266423	12	34524948	99	0.843029
4	68266423	12	34525407	99	0.658647
4	68266423	12	34525605	99	0.658647
4	68266423	12	34526081	99	0.843029
4	68266423	12	34526366	99	0.73635
4	68266423	12	34526368	99	0.843029
4	68266423	12	34526497	99	0.843029
4	68266423	12	34526506	99	0.843029
4	68266423	12	34526704	99	0.843029
4	68266423	12	34527171	99	0.843029
4	68266423	12	34527724	99	0.843029
4	68266423	12	34527824	99	0.843029
4	68266423	12	34528210	99	0.658647
4	68266423	12	34528459	99	0.843029
4	68266423	12	34528896	99	0.843029
4	68266423	12	34529376	99	0.658647
4	68266423	12	34529408	99	0.658647
4	68266423	12	34529575	99	0.658647
4	68266423	12	34529982	99	0.658647
4	68266423	12	34530191	99	0.843029
4	68266423	12	34530347	99	0.658647
4	68266423	12	34530716	99	0.843029
4	68266423	12	34530939	99	0.843029
4	68266423	12	34530940	99	0.843029
4	68266423	12	34531429	99	0.843029
4	68266423	12	34532341	99	0.843029
4	68266423	12	34532576	99	0.843029
4	68266423	12	34532916	99	0.658647
4	68266423	12	34534332	99	0.658647
4	68266423	12	34534360	99	0.843029
4	68266423	12	34534407	99	0.843029
4	68266423	12	34534554	99	0.843029
4	68266423	12	34534666	99	0.685385
4	68266423	12	34534760	99	0.843029
4	68266423	12	34534958	99	0.843029
4	68266423	12	34535141	99	0.843029
4	68266423	12	34535179	99	0.843029
4	68266423	12	34535446	99	0.843029
4	68266423	12	34535531	99	0.843029
4	68266423	12	34536234	99	0.843029
4	68266423	12	34536492	99	0.843029
4	68266423	12	34536493	99	0.658647
4	68266423	12	34536667	99	0.658647
4	68266423	12	34536822	99	0.843029
4	68266423	12	34536909	99	0.843029
4	68266423	12	34537120	99	0.843029
4	68266423	12	34537370	99	0.843029
4	68266423	12	34537702	99	0.658647
4	68266423	12	34537979	99	0.658647
4	68266423	12	34537985	99	0.843029
4	68266423	12	34538595	99	0.658647
4	68266423	12	34538764	99	0.843029
4	68266423	12	34538920	99	0.843029
4	68266423	12	34539098	99	0.843029
4	68266423	12	34539442	99	0.843029
4	68266423	12	34539562	99	0.658856
4	68266423	12	34539656	99	0.843029
4	68266423	12	34539988	99	0.843029
4	68266423	12	34540013	99	0.843029
4	68266423	12	34540071	99	0.843029
4	68266423	12	34540634	99	0.843029
4	68266423	12	34540834	99	0.843029
4	68266423	12	34541883	99	0.843029
4	68266423	12	34542338	99	0.843029
4	68266423	12	34542379	99	0.843029
4	68266423	12	34542715	99	0.843029
4	68266423	12	34542906	99	0.843029
4	68266423	12	34542987	99	0.658647
4	68266423	12	34543202	99	0.843029
4	68266423	12	34544317	99	0.658647
4	68266423	12	34544679	99	0.843029
4	68266423	12	34544847	99	0.843029
4	68266423	12	34544946	99	0.658647
4	68266423	12	34545025	99	0.843029
4	68266423	12	34545109	99	0.807659
4	68266423	12	34545198	99	0.843029
4	68266423	12	34545620	99	0.843029
4	68266423	12	34545792	99	0.843029
4	68266423	12	34546024	99	0.843029
4	68266423	12	34546107	99	0.843029
4	68266423	12	34546171	99	0.658647
4	68266423	12	34546427	99	0.843029
4	68266423	12	34546446	99	0.843029
4	68266423	12	34546600	99	0.843029
4	68266423	12	34546639	99	0.843029
4	68266423	12	34546784	99	0.843029
4	68266423	12	34546904	99	0.843029
4	68266423	12	34546973	99	0.843029
4	68266423	12	34547030	99	0.843029
4	68266423	12	34547194	99	0.658647
4	68266423	12	34547239	99	0.843029
4	68266423	12	34547388	99	0.414109
4	68266423	12	34547587	99	0.843029
4	68266423	12	34547689	99	0.843029
4	68266423	12	34547765	99	0.843029
4	68266423	12	34547879	99	0.843029
4	68266423	12	34548489	99	0.743365
4	68266423	12	34549164	99	0.743365
4	68266423	12	34549263	99	0.743365
4	68266423	12	34549555	99	0.743365
4	68266423	12	34550191	99	0.743365
4	68266423	12	34550294	99	0.743365
4	68266423	12	34550868	99	0.567679
4	68266423	12	34551151	99	0.743365
4	68266423	12	34551401	99	0.743365
4	68266423	12	34551630	99	0.743365
4	68266423	12	34551728	99	0.567679
4	68266423	12	34552041	99	0.743365
4	68266423	12	34552204	99	0.792481
4	68266423	12	34552600	99	0.843029
4	68266423	12	34552899	99	0.658647
4	68266423	12	34553330	99	0.476609
4	68266423	12	34553334	99	0.476609
4	68266423	12	34553336	99	0.476609
4	68266423	12	34553344	99	0.609151
4	68266423	12	34553350	99	0.649262
4	68266423	12	34553351	99	0.649262
4	68266423	12	34553415	99	0.843029
4	68266423	12	34553554	99	0.310009
4	68266423	12	34554031	99	0.843029
4	68266423	12	34554091	99	0.843029
4	68266423	12	34554128	99	0.843029
4	68266423	12	34554141	99	0.843029
4	68266423	12	34555276	99	0.843029
4	68266423	12	34555332	99	0.843029
4	68266423	12	34555378	99	0.843029
4	68266423	12	34556168	99	0.843029
4	68266423	12	34556287	99	0.843029
4	68266423	12	34556288	99	0.310009
4	68266423	12	34556816	99	0.843029
4	68266423	12	34556856	99	0.843029
4	68266423	12	34556860	99	0.658647
4	68266423	12	34557009	99	0.843029
4	68266423	12	34557041	99	0.843029
4	68266423	12	34557100	99	0.843029
4	68266423	12	34557113	99	0.658647
4	68266423	12	34557230	99	0.843029
4	68266423	12	34557392	99	0.843029
4	68266423	12	34557814	99	0.658647
4	68266423	12	34557847	99	0.658647
4	68266423	12	34558091	99	0.843029
4	68266423	12	34558181	99	0.843029
4	68266423	12	34558353	99	0.843029
4	68266423	12	34558440	99	0.843029
4	68266423	12	34559355	99	0.843029
4	68266423	12	34559527	99	0.658647
4	68266423	12	34559540	99	0.843029
4	68266423	12	34559585	99	0.843029
4	68266423	12	34560020	99	0.843029
4	68266423	12	34560116	99	0.843029
4	68266423	12	34560234	99	0.658647
4	68266423	12	34561079	99	0.843029
4	68266423	12	34561093	99	0.843029
4	68266423	12	34562413	99	0.658647
4	68266423	12	34563601	99	0.843029
4	68266423	12	34563681	99	0.843029
4	68266423	12	34564039	99	0.843029
4	68266423	12	34564044	99	0.843029
4	68266423	12	34564100	99	0.843029
4	68266423	12	34564446	99	0.843029
4	68266423	12	34564736	99	0.843029
4	68266423	12	34564739	99	0.709107
4	68266423	12	34565120	99	0.843029
4	68266423	12	34565605	99	0.843029
4	68266423	12	34566108	99	0.843029
4	68266423	12	34566467	99	0.843029
4	68266423	12	34566498	99	0.843029
4	68266423	12	34566560	99	0.843029
4	68266423	12	34566830	99	0.843029
4	68266423	12	34566831	99	0.843029
4	68266423	12	34567390	99	0.795422
4	68266423	12	34568366	99	0.843029
4	68266423	12	34569078	99	0.658647
4	68266423	12	34569217	99	0.843029
4	68266423	12	34570376	99	0.843029
4	68266423	12	34570409	99	0.310009
4	68266423	12	34570707	99	0.843029
4	68266423	12	34572398	99	0.843029
4	68266423	12	34572798	99	0.843029
4	68266423	12	34573144	99	0.316069
4	68266423	12	34573235	99	0.843029
4	68266423	12	34573284	99	0.843029
4	68266423	12	34573442	99	0.792481
4	68266423	12	34573674	99	0.843029
4	68266423	12	34573823	99	0.843029
4	68266423	12	34573899	99	0.843029
4	68266423	12	34574033	99	0.843029
4	68266423	12	34574457	99	0.310009
4	68266423	12	34575004	99	0.638989
4	68266423	12	34575986	99	0.658647
4	68266423	12	34576015	99	0.843029
4	68266423	12	34576835	99	0.658647
4	68266423	12	34576997	99	0.843029
4	68266423	12	34578311	99	0.843029
4	68266423	12	34578835	99	0.843029
4	68266423	12	34579648	99	0.658647
4	68266423	12	34579674	99	0.843029
4	68266423	12	34580162	99	0.843029
4	68266423	12	34580405	99	0.792481
4	68266423	12	34580496	99	0.843029
4	68266423	12	34580845	99	0.843029
4	68266423	12	34580901	99	0.843029
4	68266423	12	34581003	99	0.642006
4	68266423	12	34581064	99	0.843029
4	68266423	12	34581899	99	0.843029
4	68266423	12	34581970	99	0.843029
4	68266423	12	34582558	99	0.843029
4	68266423	12	34582728	99	0.843029
4	68266423	12	34583725	99	0.843029
4	68266423	12	34583731	99	0.843029
4	68266423	12	34583802	99	0.843029
4	68266423	12	34584002	99	0.843029
4	68266423	12	34584024	99	0.843029
4	68266423	12	34584029	99	0.843029
4	68266423	12	34584126	99	0.551864
4	68266423	12	34585251	99	0.843029
4	68266423	12	34585292	99	0.843029
4	68266423	12	34585435	99	0.843029
4	68266423	12	34585439	99	0.658647
4	68266423	12	34586260	99	0.843029
4	68266423	12	34586526	99	0.843029
4	68266423	12	34586619	99	0.843029
4	68266423	12	34586818	99	0.843029
4	68266423	12	34587352	99	0.843029
4	68266423	12	34587519	99	0.843029
4	68266423	12	34587991	99	0.843029
4	68266423	12	34588248	99	0.843029
4	68266423	12	34588345	99	0.843029
4	68266423	12	34588367	99	0.843029
4	68266423	12	34588372	99	0.843029
4	68266423	12	34588496	99	0.843029
4	68266423	12	34588566	99	0.843029
4	68266423	12	34588709	99	0.843029
4	68266423	12	34588741	99	0.843029
4	68266423	12	34589231	99	0.843029
4	68266423	12	34589682	99	0.843029
4	68266423	12	34589765	99	0.843029
4	68266423	12	34589946	99	0.843029
4	68266423	12	34590291	99	0.843029
4	68266423	12	34590415	99	0.843029
4	68266423	12	34590537	99	0.843029
4	68266423	12	34590568	99	0.843029
4	68266423	12	34590719	99	0.843029
4	68266423	12	34591596	99	0.843029
4	68266423	12	34592792	99	0.843029
4	68266423	12	34592847	99	0.843029
4	68266423	12	34593021	99	0.843029
4	68266423	12	34593101	99	0.843029
4	68266423	12	34593442	99	0.658647
4	68266423	12	34593800	99	0.843029
4	68266423	12	34593805	99	0.612332
4	68266423	12	34594135	99	0.843029
4	68266423	12	34594390	99	0.843029
4	68266423	12	34594633	99	0.843029
4	68266423	12	34594783	99	0.843029
4	68266423	12	34595152	99	0.843029
4	68266423	12	34595166	99	0.658647
4	68266423	12	34595364	99	0.843029
4	68266423	12	34595505	99	0.843029
4	68266423	12	34595547	99	0.843029
4	68266423	12	34595853	99	0.635236
4	68266423	12	34596231	99	0.843029
4	68266423	12	34596572	99	0.843029
4	68266423	12	34596615	99	0.658647
4	68266423	12	34596813	99	0.843029
4	68266423	12	34597015	99	0.843029
4	68266423	12	34597148	99	0.843029
4	68266423	12	34597794	99	0.843029
4	68266423	12	34598833	99	0.316069
4	68266423	12	34598861	99	0.843029
4	68266423	12	34599111	99	0.792481
4	68266423	12	34599125	99	0.612332
4	68266423	12	34599133	99	0.792481
4	68266423	12	34599237	99	0.685385
4	68266423	12	34599303	99	0.843029
4	68266423	12	34599689	99	0.843029
4	68266423	12	34599860	99	0.843029
4	68266423	12	34599983	99	0.843029
4	68266423	12	34600195	99	0.658647
4	68266423	12	34600686	99	0.843029
4	68266423	12	34600750	99	0.843029
4	68266423	12	34601117	99	0.843029
4	68266423	12	34601163	99	0.843029
4	68266423	12	34601169	99	0.843029
4	68266423	12	34601565	99	0.843029
4	68266423	12	34602383	99	0.843029
4	68266423	12	34602451	99	0.843029
4	68266423	12	34602787	99	0.843029
4	68266423	12	34602835	99	0.759918
4	68266423	12	34602840	99	0.807659
4	68266423	12	34603102	99	0.843029
4	68266423	12	34603419	99	0.316069
4	68266423	12	34603603	99	0.843029
4	68266423	12	34603840	99	0.843029
4	68266423	12	34604204	99	0.843029
4	68266423	12	34605359	99	0.658647
4	68266423	12	34605506	99	0.843029
4	68266423	12	34605518	99	0.843029
4	68266423	12	34605931	99	0.658647
4	68266423	12	34606216	99	0.843029
4	68266423	12	34606252	99	0.843029
4	68266423	12	34606398	99	0.658647
4	68266423	12	34606468	99	0.843029
4	68266423	12	34606968	99	0.843029
4	68266423	12	34607089	99	0.843029
4	68266423	12	34608668	99	0.843029
4	68266423	12	34608748	99	0.843029
4	68266423	12	34608948	99	0.843029
4	68266423	12	34609255	99	0.843029
4	68266423	12	34610747	99	0.843029
4	68266423	12	34610883	99	0.843029
4	68266423	12	34611205	99	0.843029
4	68266423	12	34611270	99	0.843029
4	68266423	12	34611498	99	0.843029
4	68266423	12	34611941	99	0.843029
4	68266423	12	34611975	99	0.843029
4	68266423	12	34612397	99	0.843029
4	68266423	12	34612445	99	0.843029
4	68266423	12	34612888	99	0.658647
4	68266423	12	34613316	99	0.843029
4	68266423	12	34614049	99	0.843029
4	68266423	12	34615371	99	0.843029
4	68266423	12	34615739	99	0.658647
4	68266423	12	34615754	99	0.843029
4	68266423	12	34616020	99	0.843029
4	68266423	12	34616786	99	0.843029
4	68266423	12	34617016	99	0.843029
4	68266423	12	34617286	99	0.843029
4	68266423	12	34617627	99	0.577896
4	68266423	12	34617739	99	0.695639
4	68266423	12	34617793	99	0.843029
4	68266423	12	34618180	99	0.47838
4	68266423	12	34618190	99	0.843029
4	68266423	12	34618260	99	0.658647
4	68266423	12	34618265	99	0.658647
4	68266423	12	34618469	99	0.843029
4	68266423	12	34619034	99	0.843029
4	68266423	12	34619130	99	0.843029
4	68266423	12	34619190	99	0.795422
4	68266423	12	34619310	99	0.843029
4	68266423	12	34619576	99	0.843029
4	68266423	12	34619797	99	0.843029
4	68266423	12	34620326	99	0.792481
4	68266423	12	34620328	99	0.792481
4	68266423	12	34620330	99	0.792481
4	68266423	12	34620479	99	0.843029
4	68266423	12	34621238	99	0.843029
4	68266423	12	34621246	99	0.843029
4	68266423	12	34621369	99	0.316069
4	68266423	12	34621370	99	0.316069
4	68266423	12	34621755	99	0.807659
4	68266423	12	34621946	99	0.843029
4	68266423	12	34622635	99	0.843029
4	68266423	12	34622706	99	0.843029
4	68266423	12	34622738	99	0.843029
4	68266423	12	34622762	99	0.843029
4	68266423	12	34623107	99	0.437251
4	68266423	12	34623261	99	0.843029
4	68266423	12	34623789	99	0.843029
4	68266423	12	34623841	99	0.843029
4	68266423	12	34624325	99	0.843029
4	68266423	12	34624883	99	0.658647
4	68266423	12	34624903	99	0.843029
4	68266423	12	34625138	99	0.843029
4	68266423	12	34625636	99	0.843029
4	68266423	12	34625946	99	0.843029
4	68266423	12	34626085	99	0.843029
4	68266423	12	34626223	99	0.843029
4	68266423	12	34626529	99	0.843029
4	68266423	12	34627046	99	0.352988
4	68266423	12	34627087	99	0.658647
4	68266423	12	34628627	99	0.843029
4	68266423	12	34628878	99	0.843029
4	68266423	12	34628991	99	0.843029
4	68266423	12	34629243	99	0.658647
4	68266423	12	34629304	99	0.843029
4	68266423	12	34629416	99	0.843029
4	68266423	12	34629421	99	0.843029
4	68266423	12	34629586	99	0.843029
4	68266423	12	34629748	99	0.843029
4	68266423	12	34629772	99	0.635236
4	68266423	12	34629846	99	0.843029
4	68266423	12	34630827	99	0.843029
4	68266423	12	34631324	99	0.843029
4	68266423	12	34631958	99	0.843029
4	68266423	12	34632089	99	0.843029
4	68266423	12	34632692	99	0.843029
4	68266423	12	34632821	99	0.843029
4	68266423	12	34632958	99	0.843029
4	68266423	12	34633049	99	0.843029
4	68266423	12	34633491	99	0.658856
4	68266423	12	34633652	99	0.792481
4	68266423	12	34634005	99	0.483199
4	68266423	12	34634195	99	0.567679
4	68266423	12	34635189	99	0.843029
4	68266423	12	34635631	99	0.843029
4	68266423	12	34635661	99	0.843029
4	68266423	12	34635755	99	0.843029
4	68266423	12	34638014	99	0.843029
4	68266423	12	34638063	99	0.843029
4	68266423	12	34639001	99	0.843029
4	68266423	12	34639091	99	0.843029
4	68266423	12	34639248	99	0.843029
4	68266423	12	34639599	99	0.843029
4	68266423	12	34640446	99	0.843029
4	68266423	12	34640502	99	0.843029
4	68266423	12	34640924	99	0.843029
4	68266423	12	34641375	99	0.843029
4	68266423	12	34641511	99	0.843029
4	68266423	12	34642505	99	0.843029
4	68266423	12	34643417	99	0.843029
4	68266423	12	34643835	99	0.843029
4	68266423	12	34643842	99	0.843029
4	68266423	12	34643901	99	0.792481
4	68266423	12	34643903	99	0.792481
4	68266423	12	34644374	99	0.843029
4	68266423	12	34644641	99	0.843029
4	68266423	12	34645061	99	0.843029
4	68266423	12	34645122	99	0.843029
4	68266423	12	34645272	99	0.843029
4	68266423	12	34645679	99	0.843029
4	68266423	12	34645856	99	0.843029
4	68266423	12	34645960	99	0.843029
4	68266423	12	34646140	99	0.843029
4	68266423	12	34646179	99	0.843029
4	68266423	12	34646265	99	0.843029
4	68266423	12	34646372	99	0.843029
4	68266423	12	34647063	99	0.843029
4	68266423	12	34647169	99	0.843029
4	68266423	12	34647267	99	0.843029
4	68266423	12	34647505	99	0.843029
4	68266423	12	34647694	99	0.843029
4	68266423	12	34647705	99	0.843029
4	68266423	12	34648277	99	0.843029
4	68266423	12	34648499	99	0.843029
4	68266423	12	34648775	99	0.843029
4	68266423	12	34648874	99	0.843029
4	68266423	12	34648906	99	0.843029
4	68266423	12	34649251	99	0.843029
4	68266423	12	34649268	99	0.843029
4	68266423	12	34649936	99	0.843029
4	68266423	12	34650327	99	0.843029
4	68266423	12	34650535	99	0.843029
4	68266423	12	34651422	99	0.481953
4	68266423	12	34651672	99	0.843029
4	68266423	12	34651769	99	0.843029
4	68266423	12	34652252	99	0.843029
4	68266423	12	34652417	99	0.843029
4	68266423	12	34653523	99	0.807659
4	68266423	12	34653528	99	0.843029
4	68266423	12	34654032	99	0.843029
4	68266423	12	34655054	99	0.843029
4	68266423	12	34655465	99	0.843029
4	68266423	12	34655715	99	0.843029
4	68266423	12	34655825	99	0.843029
4	68266423	12	34656587	99	0.843029
4	68266423	12	34656893	99	0.843029
4	68266423	12	34657142	99	0.843029
4	68266423	12	34657238	99	0.843029
4	68266423	12	34657344	99	0.843029
4	68266423	12	34657615	99	0.843029
4	68266423	12	34658840	99	0.843029
4	68266423	12	34659436	99	0.843029
4	68266423	12	34659627	99	0.843029
4	68266423	12	34659974	99	0.843029
4	68266423	12	34660244	99	0.843029
4	68266423	12	34660580	99	0.843029
4	68266423	12	34661566	99	0.843029
4	68266423	12	34661665	99	0.843029
4	68266423	12	34661737	99	0.843029
4	68266423	12	34661945	99	0.843029
4	68266423	12	34662191	99	0.316069
4	68266423	12	34662363	99	0.843029
4	68266423	12	34662465	99	0.827517
4	68266423	12	34662980	99	0.843029
4	68266423	12	34663312	99	0.320338
4	68266423	12	34663387	99	0.792481
4	68266423	12	34664632	99	0.843029
4	68266423	12	34665027	99	0.843029
4	68266423	12	34665571	99	0.843029
4	68266423	12	34672340	99	0.843029
4	68266423	12	34672965	99	0.843029
4	68266423	12	34674139	99	0.843029
4	68266423	12	34674596	99	0.843029
4	68266423	12	34674900	99	0.843029
4	68266423	12	34675270	99	0.843029
4	68266423	12	34676058	99	0.843029
4	68266423	12	34676181	99	0.795422
4	68266423	12	34676793	99	0.795422
4	68266423	12	34676910	99	0.843029
4	68266423	12	34677030	99	0.843029
4	68266423	12	34677513	99	0.303911
4	68266423	12	34677562	99	0.843029
4	68266423	12	34677821	99	0.843029
4	68266423	12	34677897	99	0.843029
4	68266423	12	34678751	99	0.843029
4	68266423	12	34679081	99	0.843029
4	68266423	12	34679516	99	0.843029
4	68266423	12	34679569	99	0.843029
4	68266423	12	34679889	99	0.843029
4	68266423	12	34679897	99	0.843029
4	68266423	12	34679937	99	0.843029
4	68266423	12	34680440	99	0.843029
4	68266423	12	34680980	99	0.843029
4	68266423	12	34681246	99	0.843029
4	68266423	12	34681305	99	0.843029
4	68266423	12	34682542	99	0.843029
4	68266423	12	34682993	99	0.843029
4	68266423	12	34683185	99	0.843029
4	68266423	12	34683261	99	0.843029
4	68266423	12	34683359	99	0.843029
4	68266423	12	34683373	99	0.843029
4	68266423	12	34683805	99	0.843029
4	68266423	12	34683901	99	0.807659
4	68266423	12	34684121	99	0.843029
4	68266423	12	34684196	99	0.843029
4	68266423	12	34684424	99	0.795422
4	68266423	12	34684756	99	0.843029
4	68266423	12	34685108	99	0.843029
4	68266423	12	34686009	99	0.843029
4	68266423	12	34686635	99	0.843029
4	68266423	12	34686892	99	0.843029
4	68266423	12	34686922	99	0.843029
4	68266423	12	34686979	99	0.843029
4	68266423	12	34687469	99	0.843029
4	68266423	12	34687718	99	0.843029
4	68266423	12	34688081	99	0.807659
4	68266423	12	34688151	99	0.843029
4	68266423	12	34688512	99	0.843029
4	68266423	12	34688683	99	0.843029
4	68266423	12	34688917	99	0.843029
4	68266423	12	34689056	99	0.843029
4	68266423	12	34689508	99	0.843029
4	68266423	12	34689754	99	0.843029
4	68266423	12	34689964	99	0.843029
4	68266423	12	34690066	99	0.843029
4	68266423	12	34690215	99	0.843029
4	68266423	12	34690429	99	0.843029
4	68266423	12	34690702	99	0.843029
4	68266423	12	34690782	99	0.843029
4	68266423	12	34690859	99	0.843029
4	68266423	12	34691114	99	0.843029
4	68266423	12	34692035	99	0.843029
4	68266423	12	34692158	99	0.843029
4	68266423	12	34692711	99	0.843029
4	68266423	12	34693224	99	0.843029
4	68266423	12	34693524	99	0.843029
4	68266423	12	34694133	99	0.843029
4	68266423	12	34694135	99	0.843029
4	68266423	12	34694136	99	0.843029
4	68266423	12	34694137	99	0.843029
4	68266423	12	34694232	99	0.843029
4	68266423	12	34694307	99	0.843029
4	68266423	12	34694646	99	0.843029
4	68266423	12	34694762	99	0.843029
4	68266423	12	34695022	99	0.658647
4	68266423	12	34695933	99	0.843029
4	68266423	12	34696511	99	0.843029
4	68266423	12	34696546	99	0.843029
4	68266423	12	34696562	99	0.843029
4	68266423	12	34697665	99	0.843029
4	68266423	12	34698048	99	0.843029
4	68266423	12	34698056	99	0.843029
4	68266423	12	34698098	99	0.843029
4	68266423	12	34698643	99	0.843029
4	68266423	12	34699043	99	0.843029
4	68266423	12	34699159	99	0.843029
4	68266423	12	34700462	99	0.843029
4	68266423	12	34700542	99	0.843029
4	68266423	12	34701018	99	0.843029
4	68266423	12	34701159	99	0.482613
4	68266423	12	34701432	99	0.843029
4	68266423	12	34702213	99	0.807659
4	68266423	12	34702365	99	0.843029
4	68266423	12	34702606	99	0.795422
4	68266423	12	34703495	99	0.843029
4	68266423	12	34704776	99	0.843029
4	68266423	12	34705343	99	0.843029
4	68266423	12	34705437	99	0.843029
4	68266423	12	34705714	99	0.843029
4	68266423	12	34705796	99	0.843029
4	68266423	12	34706279	99	0.843029
4	68266423	12	34706356	99	0.843029
4	68266423	12	34706615	99	0.843029
4	68266423	12	34706666	99	0.843029
4	68266423	12	34707513	99	0.843029
4	68266423	12	34708687	99	0.843029
4	68266423	12	34708907	99	0.843029
4	68266423	12	34709168	99	0.644512
4	68266423	12	34709211	99	0.435078
4	68266423	12	34710151	99	0.843029
4	68266423	12	34710478	99	0.843029
4	68266423	12	34710487	99	0.843029
4	68266423	12	34710516	99	0.843029
4	68266423	12	34710540	99	0.843029
4	68266423	12	34710600	99	0.843029
4	68266423	12	34710876	99	0.843029
4	68266423	12	34711820	99	0.843029
4	68266423	12	34711860	99	0.843029
4	68266423	12	34711991	99	0.843029
4	68266423	12	34712142	99	0.843029
4	68266423	12	34712485	99	0.843029
4	68266423	12	34712574	99	0.843029
4	68266423	12	34712684	99	0.843029
4	68266423	12	34712698	99	0.843029
4	68266423	12	34712812	99	0.843029
4	68266423	12	34713609	99	0.843029
4	68266423	12	34713707	99	0.843029
4	68266423	12	34713775	99	0.843029
4	68266423	12	34714683	99	0.843029
4	68266423	12	34714695	99	0.843029
4	68266423	12	34715220	99	0.843029
4	68266423	12	34715224	99	0.843029
4	68266423	12	34715340	99	0.843029
4	68266423	12	34715544	99	0.843029
4	68266423	12	34716179	99	0.843029
4	68266423	12	34716796	99	0.843029
4	68266423	12	34717405	99	0.843029
4	68266423	12	34717435	99	0.843029
4	68266423	12	34717883	99	0.843029
4	68266423	12	34718146	99	0.843029
4	68266423	12	34718173	99	0.843029
4	68266423	12	34718639	99	0.843029
4	68266423	12	34718735	99	0.843029
4	68266423	12	34718886	99	0.843029
4	68266423	12	34719509	99	0.843029
4	68266423	12	34719602	99	0.843029
4	68266423	12	34720240	99	0.843029
4	68266423	12	34720346	99	0.843029
4	68266423	12	34720687	99	0.843029
4	68266423	12	34722088	99	0.843029
4	68266423	12	34722142	99	0.792481
4	68266423	12	34722674	99	0.843029
4	68266423	12	34723326	99	0.843029
4	68266423	12	34723363	99	0.843029
4	68266423	12	34723387	99	0.843029
4	68266423	12	34723517	99	0.843029
4	68266423	12	34723662	99	0.843029
4	68266423	12	34723968	99	0.843029
4	68266423	12	34724705	99	0.843029
4	68266423	12	34724894	99	0.843029
4	68266423	12	34725267	99	0.843029
4	68266423	12	34725281	99	0.843029
4	68266423	12	34726165	99	0.843029
4	68266423	12	34726349	99	0.843029
4	68266423	12	34726383	99	0.843029
4	68266423	12	34726480	99	0.843029
4	68266423	12	34727547	99	0.843029
4	68266423	12	34727838	99	0.843029
4	68266423	12	34728106	99	0.843029
4	68266423	12	34728166	99	0.843029
4	68266423	12	34728404	99	0.843029
4	68266423	12	34728430	99	0.843029
4	68266423	12	34728433	99	0.843029
4	68266423	12	34728690	99	0.843029
4	68266423	12	34728691	99	0.843029
4	68266423	12	34728916	99	0.843029
4	68266423	12	34729168	99	0.843029
4	68266423	12	34729452	99	0.843029
4	68266423	12	34729522	99	0.843029
4	68266423	12	34729595	99	0.843029
4	68266423	12	34729766	99	0.843029
4	68266423	12	34729818	99	0.843029
4	68266423	12	34729900	99	0.843029
4	68266423	12	34730756	99	0.843029
4	68266423	12	34730830	99	0.843029
4	68266423	12	34731338	99	0.843029
4	68266423	12	34731374	99	0.843029
4	68266423	12	34731389	99	0.843029
4	68266423	12	34731391	99	0.843029
4	68266423	12	34731688	99	0.792481
4	68266423	12	34731829	99	0.843029
4	68266423	12	34731924	99	0.843029
4	68266423	12	34732763	99	0.843029
4	68266423	12	34733170	99	0.843029
4	68266423	12	34733214	99	0.843029
4	68266423	12	34733281	99	0.843029
4	68266423	12	34733483	99	0.843029
4	68266423	12	34733597	99	0.843029
4	68266423	12	34733671	99	0.843029
4	68266423	12	34733819	99	0.843029
4	68266423	12	34733891	99	0.843029
4	68266423	12	34734370	99	0.843029
4	68266423	12	34734421	99	0.683931
4	68266423	12	34735221	99	0.843029
4	68266423	12	34735225	99	0.843029
4	68266423	12	34735261	99	0.843029
4	68266423	12	34735404	99	0.843029
4	68266423	12	34735885	99	0.843029
4	68266423	12	34736001	99	0.843029
4	68266423	12	34736061	99	0.709107
4	68266423	12	34736263	99	0.843029
4	68266423	12	34736268	99	0.843029
4	68266423	12	34736307	99	0.843029
4	68266423	12	34736786	99	0.843029
4	68266423	12	34737069	99	0.843029
4	68266423	12	34737121	99	0.843029
4	68266423	12	34737267	99	0.843029
4	68266423	12	34737955	99	0.843029
4	68266423	12	34738048	99	0.843029
4	68266423	12	34738354	99	0.843029
4	68266423	12	34738754	99	0.643104
4	68266423	12	34738917	99	0.843029
4	68266423	12	34739040	99	0.479742
4	68266423	12	34739225	99	0.843029
4	68266423	12	34739303	99	0.843029
4	68266423	12	34739683	99	0.843029
4	68266423	12	34739902	99	0.843029
4	68266423	12	34739950	99	0.843029
4	68266423	12	34740449	99	0.843029
4	68266423	12	34740597	99	0.843029
4	68266423	12	34740735	99	0.843029
4	68266423	12	34740784	99	0.843029
4	68266423	12	34741174	99	0.843029
4	68266423	12	34742005	99	0.644512
4	68266423	12	34742514	99	0.843029
4	68266423	12	34742707	99	0.843029
4	68266423	12	34743055	99	0.843029
4	68266423	12	34744722	99	0.843029
4	68266423	12	34744747	99	0.843029
4	68266423	12	34744867	99	0.843029
4	68266423	12	34744949	99	0.843029
4	68266423	12	34745162	99	0.843029
4	68266423	12	34745573	99	0.843029
4	68266423	12	34746348	99	0.843029
4	68266423	12	34747307	99	0.843029
4	68266423	12	34747560	99	0.898462
4	68266423	12	34747668	99	0.898462
4	68266423	12	34747711	99	0.898462
4	68266423	12	34748173	99	0.843029
4	68266423	12	34748413	99	0.843029
4	68266423	12	34748927	99	0.613299
4	68266423	12	34749626	99	0.843029
4	68266423	12	34749894	99	0.843029
4	68266423	12	34749998	99	0.843029
4	68266423	12	34749999	99	0.843029
4	68266423	12	34750133	99	0.843029
4	68266423	12	34750239	99	0.843029
4	68266423	12	34751032	99	0.843029
4	68266423	12	34751194	99	0.843029
4	68266423	12	34751401	99	0.843029
4	68266423	12	34751407	99	0.843029
4	68266423	12	34751500	99	0.843029
4	68266423	12	34751632	99	0.843029
4	68266423	12	34751693	99	0.843029
4	68266423	12	34751777	99	0.843029
4	68266423	12	34752019	99	0.658647
4	68266423	12	34752533	99	0.843029
4	68266423	12	34753480	99	0.843029
4	68266423	12	34753517	99	0.843029
4	68266423	12	34753558	99	0.843029
4	68266423	12	34753736	99	0.843029
4	68266423	12	34754147	99	0.843029
4	68266423	12	34754247	99	0.843029
4	68266423	12	34754387	99	0.843029
4	68266423	12	34754409	99	0.843029
4	68266423	12	34754757	99	0.827517
4	68266423	12	34754832	99	0.843029
4	68266423	12	34754858	99	0.843029
4	68266423	12	34754957	99	0.843029
4	68266423	12	34755219	99	0.843029
4	68266423	12	34755860	99	0.827517
4	68266423	12	34757403	99	0.843029
4	68266423	12	34757616	99	0.843029
4	68266423	12	34758352	99	0.843029
4	68266423	12	34758388	99	0.843029
4	68266423	12	34758721	99	0.843029
4	68266423	12	34758780	99	0.843029
4	68266423	12	34758851	99	0.843029
4	68266423	12	34759343	99	0.843029
4	68266423	12	34759677	99	0.843029
4	68266423	12	34759822	99	0.843029
4	68266423	12	34759843	99	0.843029
4	68266423	12	34759906	99	0.843029
4	68266423	12	34759931	99	0.843029
4	68266423	12	34760801	99	0.843029
4	68266423	12	34761150	99	0.843029
4	68266423	12	34761609	99	0.843029
4	68266423	12	34761886	99	0.843029
4	68266423	12	34761890	99	0.843029
4	68266423	12	34762063	99	0.843029
4	68266423	12	34762420	99	0.843029
4	68266423	12	34763086	99	0.843029
4	68266423	12	34763316	99	0.843029
4	68266423	12	34763361	99	0.843029
4	68266423	12	34763374	99	0.843029
4	68266423	12	34764236	99	0.843029
4	68266423	12	34764335	99	0.843029
4	68266423	12	34764398	99	0.843029
4	68266423	12	34764405	99	0.843029
4	68266423	12	34764522	99	0.525116
4	68266423	12	34764691	99	0.843029
4	68266423	12	34764990	99	0.843029
4	68266423	12	34765091	99	0.843029
4	68266423	12	34765272	99	0.843029
4	68266423	12	34765383	99	0.843029
4	68266423	12	34765666	99	0.843029
4	68266423	12	34765770	99	0.843029
4	68266423	12	34766345	99	0.843029
4	68266423	12	34766373	99	0.843029
4	68266423	12	34766843	99	0.843029
4	68266423	12	34767644	99	0.843029
4	68266423	12	34767785	99	0.843029
4	68266423	12	34767847	99	0.843029
4	68266423	12	34767952	99	0.843029
4	68266423	12	34768034	99	0.843029
4	68266423	12	34768184	99	0.843029
4	68266423	12	34768393	99	0.843029
4	68266423	12	34768457	99	0.843029
4	68266423	12	34768651	99	0.843029
4	68266423	12	34768702	99	0.843029
4	68266423	12	34769237	99	0.843029
4	68266423	12	34769261	99	0.843029
4	68266423	12	34769363	99	0.843029
4	68266423	12	34769385	99	0.843029
4	68266423	12	34769699	99	0.843029
4	68266423	12	34769774	99	0.843029
4	68266423	12	34769793	99	0.843029
4	68266423	12	34769795	99	0.843029
4	68266423	12	34770245	99	0.843029
4	68266423	12	34770788	99	0.843029
4	68266423	12	34770987	99	0.843029
4	68266423	12	34771176	99	0.843029
4	68266423	12	34771634	99	0.843029
4	68266423	12	34772667	99	0.843029
4	68266423	12	34773124	99	0.843029
4	68266423	12	34773606	99	0.843029
4	68266423	12	34774087	99	0.843029
4	68266423	12	34774369	99	0.843029
4	68266423	12	34774454	99	0.843029
4	68266423	12	34774890	99	0.843029
4	68266423	12	34775456	99	0.843029
4	68266423	12	34775885	99	0.658647
4	68266423	12	34776116	99	0.843029
4	68266423	12	34776127	99	0.843029
4	68266423	12	34776647	99	0.843029
4	68266423	12	34776859	99	0.843029
4	68266423	12	34777065	99	0.843029
4	68266423	12	34777084	99	0.843029
4	68266423	12	34777469	99	0.843029
4	68266423	12	34777664	99	0.843029
4	68266423	12	34777892	99	0.843029
4	68266423	12	34777924	99	0.843029
4	68266423	12	34778244	99	0.843029
4	68266423	12	34778418	99	0.843029
4	68266423	12	34778430	99	0.843029
4	68266423	12	34778808	99	0.843029
4	68266423	12	34779476	99	0.843029
4	68266423	12	34779634	99	0.792481
4	68266423	12	34780658	99	0.843029
4	68266423	12	34780912	99	0.843029
4	68266423	12	34781608	99	0.843029
4	68266423	12	34782069	99	0.843029
4	68266423	12	34782310	99	0.843029
4	68266423	12	34782370	99	0.843029
4	68266423	12	34782732	99	0.340743
4	68266423	12	34782854	99	0.843029
4	68266423	12	34782914	99	0.795422
4	68266423	12	34783033	99	0.843029
4	68266423	12	34783758	99	0.843029
4	68266423	12	34784130	99	0.843029
4	68266423	12	34784286	99	0.843029
4	68266423	12	34784501	99	0.843029
4	68266423	12	34784627	99	0.843029
4	68266423	12	34785325	99	0.807659
4	68266423	12	34786515	99	0.843029
4	68266423	12	34786644	99	0.843029
4	68266423	12	34787027	99	0.843029
4	68266423	12	34787078	99	0.843029
4	68266423	12	34787178	99	0.843029
4	68266423	12	34787237	99	0.843029
4	68266423	12	34787241	99	0.843029
4	68266423	12	34787721	99	0.843029
4	68266423	12	34788447	99	0.843029
4	68266423	12	34788509	99	0.843029
4	68266423	12	34788703	99	0.843029
4	68266423	12	34788845	99	0.843029
4	68266423	12	34788998	99	0.843029
4	68266423	12	34789219	99	0.843029
4	68266423	12	34789308	99	0.843029
4	68266423	12	34789338	99	0.843029
4	68266423	12	34789461	99	0.843029
4	68266423	12	34789590	99	0.843029
4	68266423	12	34789701	99	0.843029
4	68266423	12	34789892	99	0.843029
4	68266423	12	34790165	99	0.843029
4	68266423	12	34790252	99	0.843029
4	68266423	12	34790262	99	0.843029
4	68266423	12	34790729	99	0.843029
4	68266423	12	34790881	99	0.807659
4	68266423	12	34790975	99	0.843029
4	68266423	12	34790989	99	0.843029
4	68266423	12	34791054	99	0.843029
4	68266423	12	34791248	99	0.843029
4	68266423	12	34791303	99	0.843029
4	68266423	12	34791409	99	0.843029
4	68266423	12	34791622	99	0.843029
4	68266423	12	34791737	99	0.843029
4	68266423	12	34791905	99	0.843029
4	68266423	12	34792103	99	0.843029
4	68266423	12	34792979	99	0.843029
4	68266423	12	34793124	99	0.843029
4	68266423	12	34794209	99	0.843029
4	68266423	12	34794703	99	0.843029
4	68266423	12	34794821	99	0.843029
4	68266423	12	34794878	99	0.843029
4	68266423	12	34795026	99	0.843029
4	68266423	12	34795058	99	0.843029
4	68266423	12	34795305	99	0.843029
4	68266423	12	34795866	99	0.843029
4	68266423	12	34796656	99	0.843029
4	68266423	12	34797346	99	0.843029
4	68266423	12	34797904	99	0.843029
4	68266423	12	34799239	99	0.843029
4	68266423	12	34799434	99	0.843029
4	68266423	12	34799583	99	0.843029
4	68266423	12	34799729	99	0.843029
4	68266423	12	34800110	99	0.843029
4	68266423	12	34800251	99	0.843029
4	68266423	12	34800276	99	0.843029
4	68266423	12	34800453	99	0.843029
4	68266423	12	34800738	99	0.843029
4	68266423	12	34800791	99	0.843029
4	68266423	12	34801504	99	0.843029
4	68266423	12	34801927	99	0.843029
4	68266423	12	34801993	99	0.843029
4	68266423	12	34802289	99	0.843029
4	68266423	12	34803090	99	0.843029
4	68266423	12	34803156	99	0.843029
4	68266423	12	34803325	99	0.843029
4	68266423	12	34803556	99	0.843029
4	68266423	12	34804080	99	0.843029
4	68266423	12	34804150	99	0.843029
4	68266423	12	34804518	99	0.843029
4	68266423	12	34804849	99	0.843029
4	68266423	12	34805098	99	0.843029
4	68266423	12	34805224	99	0.843029
4	68266423	12	34806106	99	0.843029
4	68266423	12	34806247	99	0.843029
4	68266423	12	34806366	99	0.843029
4	68266423	12	34806499	99	0.843029
4	68266423	12	34806982	99	0.843029
4	68266423	12	34807058	99	0.843029
4	68266423	12	34807133	99	0.843029
4	68266423	12	34807165	99	0.843029
4	68266423	12	34807405	99	0.843029
4	68266423	12	34807518	99	0.843029
4	68266423	12	34807707	99	0.843029
4	68266423	12	34807725	99	0.843029
4	68266423	12	34808305	99	0.843029
4	68266423	12	34808409	99	0.843029
4	68266423	12	34808491	99	0.843029
4	68266423	12	34808535	99	0.843029
4	68266423	12	34808593	99	0.843029
4	68266423	12	34808975	99	0.843029
4	68266423	12	34809295	99	0.843029
4	68266423	12	34810335	99	0.843029
4	68266423	12	34810870	99	0.843029
4	68266423	12	34811277	99	0.662292
4	68266423	12	34812558	99	0.843029
4	68266423	12	34813690	99	0.843029
4	68266423	12	34814148	99	0.843029
4	68266423	12	34814762	99	0.792481
4	68266423	12	34814863	99	0.792481
4	68266423	12	34815030	99	0.792481
4	68266423	12	34815479	99	0.792481
4	68266423	12	34815644	99	0.792481
4	68266423	12	34816526	99	0.792481
4	68266423	12	34816587	99	0.792481
4	68266423	12	34817347	99	0.792481
4	68266423	12	34817384	99	0.792481
4	68266423	12	34817422	99	0.792481
4	68266423	12	34817522	99	0.792481
4	68266423	12	34817606	99	0.792481
4	68266423	12	34817775	99	0.792481
4	68266423	12	34818852	99	0.695639
4	68266423	12	34819660	99	0.792481
4	68266423	12	34819751	99	0.792481
4	68266423	12	34819779	99	0.792481
4	68266423	12	34819915	99	0.792481
4	68266423	12	34820244	99	0.792481
4	68266423	12	34820320	99	0.792481
4	68266423	12	34820478	99	0.813588
4	68266423	12	34820952	99	0.762893
4	68266423	12	34821391	99	0.792481
4	68266423	12	34821418	99	0.792481
4	68266423	12	34821621	99	0.792481
4	68266423	12	34821650	99	0.792481
4	68266423	12	34821918	99	0.76508
4	68266423	12	34822120	99	0.792481
4	68266423	12	34822674	99	0.792481
4	68266423	12	34822924	99	0.34333
4	68266423	12	34823090	99	0.565543
4	68266423	12	34823156	99	0.743365
4	68266423	12	34823561	99	0.792481
4	68266423	12	34823660	99	0.792481
4	68266423	12	34823893	99	0.649262
4	68266423	12	34824296	99	0.724751
4	68266423	12	34824338	99	0.792481
4	68266423	12	34824512	99	0.743365
4	68266423	12	34824539	99	0.649262
4	68266423	12	34824558	99	0.649262
4	68266423	12	34824655	99	0.792481
4	68266423	12	34825322	99	0.843029
4	68266423	12	34825588	99	0.792481
4	68266423	12	34825740	99	0.792481
4	68266423	12	34825789	99	0.792481
4	68266423	12	34825908	99	0.792481
4	68266423	12	34825920	99	0.792481
4	68266423	12	34826166	99	0.792481
4	68266423	12	34826257	99	0.792481
4	68266423	12	34826490	99	0.792481
4	68266423	12	34826515	99	0.792481
4	68266423	12	34826522	99	0.792481
4	68266423	12	34826862	99	0.792481
4	68266423	12	34826888	99	0.792481
4	68266423	12	34827007	99	0.843029
4	68266423	12	34827774	99	0.843029
4	68266423	12	34828055	99	0.843029
4	68266423	12	34828287	99	0.843029
4	68266423	12	34828374	99	0.843029
4	68266423	12	34828386	99	0.843029
4	68266423	12	34829542	99	0.843029
4	68266423	12	34830486	99	0.792481
4	68266423	12	34830973	99	0.792481
4	68266423	12	34831314	99	0.792481
4	68266423	12	34831383	99	0.792481
4	68266423	12	34831465	99	0.843029
4	68266423	12	34831657	99	0.792481
4	68266423	12	34831676	99	0.843029
4	68266423	12	34831758	99	0.792481
4	68266423	12	34831994	99	0.757552
4	68266423	12	34832008	99	0.792481
4	68266423	12	34832540	99	0.792481
4	68266423	12	34832651	99	0.792481
4	68266423	12	34833144	99	0.792481
4	68266423	12	34833361	99	0.792481
4	68266423	12	34834009	99	0.792481
4	68266423	12	34834537	99	0.792481
4	68266423	12	34834854	99	0.792481
4	68266423	12	34834986	99	0.792481
4	68266423	12	34835115	99	0.792481
4	68266423	12	34835412	99	0.792481
4	68266423	12	34835596	99	0.843029
4	68266423	12	34835655	99	0.792481
4	68266423	12	34835893	99	0.792481
4	68266423	12	34835968	99	0.792481
4	68266423	12	34836125	99	0.792481
4	68266423	12	34836242	99	0.792481
4	68266423	12	34836389	99	0.792481
4	68266423	12	34836538	99	0.792481
4	68266423	12	34836601	99	0.792481
4	68266423	12	34837051	99	0.792481
4	68266423	12	34837192	99	0.843029
4	68266423	12	34837338	99	0.792481
4	68266423	12	34838368	99	0.792481
4	68266423	12	34838452	99	0.792481
4	68266423	12	34838469	99	0.611346
4	68266423	12	34838628	99	0.792481
4	68266423	12	34839298	99	0.377747
4	68266423	12	34839314	99	0.792481
4	68266423	12	34839352	99	0.792481
4	68266423	12	34839362	99	0.792481
4	68266423	12	34839432	99	0.792481
4	68266423	12	34839495	99	0.792481
4	68266423	12	34839505	99	0.792481
4	68266423	12	34839762	99	0.792481
4	68266423	12	34839810	99	0.792481
4	68266423	12	34840501	99	0.792481
4	68266423	12	34840536	99	0.792481
4	68266423	12	34840570	99	0.792481
4	68266423	12	34840636	99	0.792481
4	68266423	12	34840659	99	0.792481
4	68266423	12	34840801	99	0.792481
4	68266423	12	34840843	99	0.792481
4	68266423	12	34840941	99	0.792481
4	68266423	12	34840952	99	0.792481
4	68266423	12	34846189	99	0.778381
4	68266423	12	34846783	99	0.843029
4	68266423	12	34847156	99	0.778381
4	68266423	12	34847174	99	0.778381
4	68266423	12	34847212	99	0.778381
4	68266423	12	34847842	99	0.827517
4	68266423	12	34848418	99	0.827517
4	68266423	12	34848512	99	0.843029
4	68266423	12	34848600	99	0.843029
4	68266423	12	34848605	99	0.827517
4	68266423	12	34848816	99	0.827517
4	68266423	12	34849136	99	0.827517
4	68266423	12	34850001	99	0.843029
4	68266423	12	34850428	99	0.843029
4	68266423	12	34851113	99	0.827517
4	68266423	12	34851130	99	0.827517
4	68266423	12	34851521	99	0.827517
4	68266423	12	34851628	99	0.843029
4	68266423	12	34852941	99	0.843029
4	68266423	12	34853468	99	0.843029
4	68266423	12	34853575	99	0.843029
4	68266423	12	34853809	99	0.843029
4	68266423	12	34854245	99	0.843029
4	68266423	12	34854424	99	0.843029
4	68266423	12	34854584	99	0.843029
4	68266423	12	34854785	99	0.843029
4	68266423	12	34855195	99	0.843029
4	68266423	12	37856765	99	0.843029
4	68266423	12	37857655	99	0.843029
4	68266423	12	37858339	99	0.843029
4	68266423	12	37858969	99	0.843029
4	68266423	12	37859702	99	0.635236
4	68266423	12	37859939	99	0.843029
4	68266423	12	37860551	99	0.865735
4	68266423	12	37861981	99	0.843029
4	68266423	12	37862055	99	0.843029
4	68266423	12	37862959	99	0.843029
4	68266423	12	37863041	99	0.843029
4	68266423	12	37864521	99	0.843029
4	68266423	12	37864924	99	0.795422
4	68266423	12	37865353	99	0.843029
4	68266423	12	37865370	99	0.795422
4	68266423	12	37865973	99	0.843029
4	68266423	12	37866239	99	0.843029
4	68266423	12	37866566	99	0.743365
4	68266423	12	37866625	99	0.843029
4	68266423	12	37868413	99	0.843029
4	68266423	12	37869399	99	0.843029
4	68266423	12	37869962	99	0.843029
4	68266423	12	37870419	99	0.843029
4	68266423	12	37870553	99	0.843029
4	68266423	12	37870782	99	0.843029
4	68266423	12	37871223	99	0.843029
4	68266423	12	37871972	99	0.843029
4	68266423	12	37872065	99	0.843029
4	68266423	12	37872559	99	0.843029
4	68266423	12	37872669	99	0.843029
4	68266423	12	37872723	99	0.843029
4	68266423	12	37872970	99	0.795422
4	68266423	12	37873571	99	0.843029
4	68266423	12	37873859	99	0.843029
4	68266423	12	37874231	99	0.843029
4	68266423	12	37874841	99	0.843029
4	68266423	12	37875029	99	0.843029
4	68266423	12	37875185	99	0.843029
4	68266423	12	37875253	99	0.843029
4	68266423	12	37875352	99	0.843029
4	68266423	12	37875399	99	0.843029
4	68266423	12	37876913	99	0.843029
4	68266423	12	37876941	99	0.843029
4	68266423	12	37877361	99	0.843029
4	68266423	12	37877396	99	0.843029
4	68266423	12	37878247	99	0.843029
4	68266423	12	37878466	99	0.843029
4	68266423	12	37879103	99	0.565431
4	68266423	12	37879479	99	0.843029
4	68266423	12	37881160	99	0.843029
4	68266423	12	37881520	99	0.843029
4	68266423	12	37882054	99	0.517898
4	68266423	12	37882083	99	0.695639
4	68266423	12	37883614	99	0.843029
4	68266423	12	37883787	99	0.843029
4	68266423	12	37884025	99	0.843029
4	68266423	12	37884398	99	0.843029
4	68266423	12	37884522	99	0.843029
4	68266423	12	37884753	99	0.807659
4	68266423	12	37885081	99	0.807659
4	68266423	12	37885936	99	0.843029
4	68266423	12	37886334	99	0.843029
4	68266423	12	37886377	99	0.843029
4	68266423	12	37886472	99	0.843029
4	68266423	12	37886984	99	0.843029
4	68266423	12	37887177	99	0.843029
4	68266423	12	37887402	99	0.843029
4	68266423	12	37888975	99	0.843029
4	68266423	12	37889025	99	0.5325
4	68266423	12	37889572	99	0.843029
4	68266423	12	37889900	99	0.843029
4	68266423	12	37890874	99	0.827517
4	68266423	12	37891194	99	0.843029
4	68266423	12	37891448	99	0.843029
4	68266423	12	37891863	99	0.843029
4	68266423	12	37892506	99	0.843029
4	68266423	12	37893380	99	0.795422
4	68266423	12	37893476	99	0.843029
4	68266423	12	37893646	99	0.843029
4	68266423	12	37896268	99	0.843029
4	68266423	12	37896977	99	0.843029
4	68266423	12	37897026	99	0.843029
4	68266423	12	37897327	99	0.843029
4	68266423	12	37897858	99	0.843029
4	68266423	12	37898543	99	0.795422
4	68266423	12	37898675	99	0.843029
4	68266423	12	37898921	99	0.843029
4	68266423	12	37899320	99	0.843029
4	68266423	12	37899410	99	0.843029
4	68266423	12	37900129	99	0.843029
4	68266423	12	37900821	99	0.843029
4	68266423	12	37901316	99	0.843029
4	68266423	12	37902632	99	0.843029
4	68266423	12	37902735	99	0.843029
4	68266423	12	37903456	99	0.843029
4	68266423	12	37903888	99	0.843029
4	68266423	12	37904400	99	0.843029
4	68266423	12	37904678	99	0.843029
4	68266423	12	37905476	99	0.843029
4	68266423	12	37905648	99	0.843029
4	68266423	12	37905776	99	0.843029
4	68266423	12	37905810	99	0.843029
4	68266423	12	37906576	99	0.70377
4	68266423	12	37906603	99	0.708035
4	68266423	12	37906912	99	0.795422
4	68266423	12	37907330	99	0.843029
4	68266423	12	37907845	99	0.843029
4	68266423	12	37908250	99	0.843029
4	68266423	12	37908348	99	0.843029
4	68266423	12	37908617	99	0.795422
4	68266423	12	37909235	99	0.843029
4	68266423	12	37909319	99	0.843029
4	68266423	12	37909756	99	0.843029
4	68266423	12	37909957	99	0.843029
4	68266423	12	37910128	99	0.843029
4	68266423	12	37910467	99	0.843029
4	68266423	12	37910703	99	0.795422
4	68266423	12	37910711	99	0.843029
4	68266423	12	37910753	99	0.843029
4	68266423	12	37910881	99	0.843029
4	68266423	12	37911131	99	0.843029
4	68266423	12	37911498	99	0.843029
4	68266423	12	37911754	99	0.843029
4	68266423	12	37911855	99	0.843029
4	68266423	12	37912301	99	0.843029
4	68266423	12	37912437	99	0.843029
4	68266423	12	37912524	99	0.843029
4	68266423	12	37912536	99	0.843029
4	68266423	12	37912960	99	0.795422
4	68266423	12	37914067	99	0.843029
4	68266423	12	37914645	99	0.843029
4	68266423	12	37914678	99	0.843029
4	68266423	12	37914916	99	0.658856
4	68266423	12	37915219	99	0.843029
4	68266423	12	37915606	99	0.843029
4	68266423	12	37915911	99	0.843029
4	68266423	12	37916158	99	0.843029
4	68266423	12	37916489	99	0.843029
4	68266423	12	37917098	99	0.843029
4	68266423	12	37918271	99	0.843029
4	68266423	12	37918489	99	0.843029
4	68266423	12	37918570	99	0.843029
4	68266423	12	37918686	99	0.843029
4	68266423	12	37918696	99	0.843029
4	68266423	12	37918806	99	0.843029
4	68266423	12	37919367	99	0.795422
4	68266423	12	37920067	99	0.843029
4	68266423	12	37920386	99	0.843029
4	68266423	12	37920545	99	0.843029
4	68266423	12	37920801	99	0.843029
4	68266423	12	37920897	99	0.843029
4	68266423	12	37921112	99	0.843029
4	68266423	12	37921363	99	0.843029
4	68266423	12	37921557	99	0.843029
4	68266423	12	37922086	99	0.843029
4	68266423	12	37922322	99	0.843029
4	68266423	12	37922698	99	0.843029
4	68266423	12	37923047	99	0.843029
4	68266423	12	37923077	99	0.843029
4	68266423	12	37923370	99	0.843029
4	68266423	12	37923684	99	0.843029
4	68266423	12	37923710	99	0.843029
4	68266423	12	37924069	99	0.843029
4	68266423	12	37924182	99	0.843029
4	68266423	12	37925049	99	0.807659
4	68266423	12	37925206	99	0.843029
4	68266423	12	37926841	99	0.843029
4	68266423	12	37926989	99	0.843029
4	68266423	12	37927111	99	0.843029
4	68266423	12	37927335	99	0.843029
4	68266423	12	37927760	99	0.843029
4	68266423	12	37927795	99	0.843029
4	68266423	12	37929191	99	0.843029
4	68266423	12	37929323	99	0.843029
4	68266423	12	37929647	99	0.843029
4	68266423	12	37929852	99	0.843029
4	68266423	12	37930102	99	0.795422
4	68266423	12	37930357	99	0.843029
4	68266423	12	37931277	99	0.795422
4	68266423	12	37931759	99	0.843029
4	68266423	12	37931859	99	0.843029
4	68266423	12	37932487	99	0.843029
4	68266423	12	37932960	99	0.843029
4	68266423	12	37933241	99	0.795422
4	68266423	12	37933368	99	0.843029
4	68266423	12	37933752	99	0.795422
4	68266423	12	37934882	99	0.843029
4	68266423	12	37935126	99	0.843029
4	68266423	12	37935173	99	0.843029
4	68266423	12	37935330	99	0.843029
4	68266423	12	37935498	99	0.843029
4	68266423	12	37935547	99	0.843029
4	68266423	12	37935662	99	0.843029
4	68266423	12	37935696	99	0.843029
4	68266423	12	37936080	99	0.843029
4	68266423	12	37936122	99	0.843029
4	68266423	12	37936143	99	0.843029
4	68266423	12	37936368	99	0.843029
4	68266423	12	37936743	99	0.560421
4	68266423	12	37937565	99	0.843029
4	68266423	12	37937830	99	0.843029
4	68266423	12	37937943	99	0.843029
4	68266423	12	37938001	99	0.843029
4	68266423	12	37938008	99	0.843029
4	68266423	12	37939725	99	0.843029
4	68266423	12	37939941	99	0.843029
4	68266423	12	37941032	99	0.843029
4	68266423	12	37941053	99	0.795422
4	68266423	12	37941154	99	0.843029
4	68266423	12	37941234	99	0.843029
4	68266423	12	37941348	99	0.843029
4	68266423	12	37941435	99	0.843029
4	68266423	12	37941584	99	0.843029
4	68266423	12	37941610	99	0.843029
4	68266423	12	37942616	99	0.843029
4	68266423	12	37943172	99	0.843029
4	68266423	12	37943227	99	0.843029
4	68266423	12	37943352	99	0.843029
4	68266423	12	37944062	99	0.843029
4	68266423	12	37944429	99	0.843029
4	68266423	12	37945069	99	0.843029
4	68266423	12	37945215	99	0.795422
4	68266423	12	37945516	99	0.76508
4	68266423	12	37945518	99	0.409804
4	68266423	12	37945632	99	0.843029
4	68266423	12	37946252	99	0.843029
4	68266423	12	37946253	99	0.843029
4	68266423	12	37946621	99	0.843029
4	68266423	12	37947085	99	0.843029
4	68266423	12	37947134	99	0.843029
4	68266423	12	37947190	99	0.843029
4	68266423	12	37947721	99	0.843029
4	68266423	12	37947879	99	0.843029
4	68266423	12	37948030	99	0.843029
4	68266423	12	37948060	99	0.843029
4	68266423	12	37948276	99	0.795422
4	68266423	12	37948738	99	0.843029
4	68266423	12	37948978	99	0.843029
4	68266423	12	37949262	99	0.843029
4	68266423	12	37949569	99	0.843029
4	68266423	12	37949801	99	0.843029
4	68266423	12	37949808	99	0.843029
4	68266423	12	37949879	99	0.713394
4	68266423	12	37949968	99	0.843029
4	68266423	12	37950591	99	0.795422
4	68266423	12	37950816	99	0.843029
4	68266423	12	37952347	99	0.843029
4	68266423	12	37952473	99	0.795422
4	68266423	12	37952642	99	0.807659
4	68266423	12	37952891	99	0.843029
4	68266423	12	37953941	99	0.843029
4	68266423	12	37954026	99	0.843029
4	68266423	12	37954406	99	0.843029
4	68266423	12	37955128	99	0.843029
4	68266423	12	37955154	99	0.865735
4	68266423	12	37955414	99	0.843029
4	68266423	12	37955865	99	0.843029
4	68266423	12	37956533	99	0.843029
4	68266423	12	37956785	99	0.865735
4	68266423	12	37957319	99	0.843029
4	68266423	12	37957680	99	0.843029
4	68266423	12	37958612	99	0.843029
4	68266423	12	37958618	99	0.843029
4	68266423	12	37958870	99	0.843029
4	68266423	12	37959149	99	0.843029
4	68266423	12	37959391	99	0.843029
4	68266423	12	37960081	99	0.843029
4	68266423	12	37960123	99	0.843029
4	68266423	12	37961604	99	0.843029
4	68266423	12	37961649	99	0.843029
4	68266423	12	37961691	99	0.843029
4	68266423	12	37961954	99	0.843029
4	68266423	12	37962343	99	0.843029
4	68266423	12	37962422	99	0.843029
4	68266423	12	37962789	99	0.843029
4	68266423	12	37962976	99	0.843029
4	68266423	12	37963046	99	0.743011
4	68266423	12	37963870	99	0.843029
4	68266423	12	37964334	99	0.843029
4	68266423	12	37964341	99	0.843029
4	68266423	12	37965138	99	0.843029
4	68266423	12	37965142	99	0.843029
4	68266423	12	37965424	99	0.843029
4	68266423	12	37965958	99	0.843029
4	68266423	12	37966119	99	0.613299
4	68266423	12	37966180	99	0.843029
4	68266423	12	37966307	99	0.843029
4	68266423	12	37966432	99	0.795422
4	68266423	12	37967000	99	0.843029
4	68266423	12	37967837	99	0.843029
4	68266423	12	37968986	99	0.843029
4	68266423	12	37969298	99	0.843029
4	68266423	12	37969775	99	0.843029
4	68266423	12	37969858	99	0.309129
4	68266423	12	37970339	99	0.843029
4	68266423	12	37970363	99	0.609797
4	68266423	12	37970451	99	0.843029
4	68266423	12	37971327	99	0.68324
4	68266423	12	37972029	99	0.381511
4	68266423	12	37972918	99	0.843029
4	68266423	12	37972920	99	0.843029
4	68266423	12	37973357	99	0.843029
4	68266423	12	37974354	99	0.843029
4	68266423	12	37974433	99	0.843029
4	68266423	12	37974573	99	0.843029
4	68266423	12	37974657	99	0.843029
4	68266423	12	37975557	99	0.843029
4	68266423	12	37976262	99	0.843029
4	68266423	12	37976643	99	0.795422
4	68266423	12	37977531	99	0.843029
4	68266423	12	37977709	99	0.843029
4	68266423	12	37977921	99	0.843029
4	68266423	12	37978071	99	0.827517
4	68266423	12	37978185	99	0.843029
4	68266423	12	37978468	99	0.843029
4	68266423	12	37978985	99	0.843029
4	68266423	12	37978992	99	0.843029
4	68266423	12	37979219	99	0.843029
4	68266423	12	37979272	99	0.843029
4	68266423	12	37980047	99	0.795422
4	68266423	12	37981049	99	0.843029
4	68266423	12	37981426	99	0.843029
4	68266423	12	37981647	99	0.843029
4	68266423	12	37982015	99	0.843029
4	68266423	12	37982633	99	0.843029
4	68266423	12	37982909	99	0.843029
4	68266423	12	37983362	99	0.843029
4	68266423	12	37983374	99	0.843029
4	68266423	12	37983389	99	0.843029
4	68266423	12	37984645	99	0.843029
4	68266423	12	37985013	99	0.843029
4	68266423	12	37986864	99	0.843029
4	68266423	12	37987001	99	0.843029
4	68266423	12	37987428	99	0.795422
4	68266423	12	37988347	99	0.843029
4	68266423	12	37989970	99	0.843029
4	68266423	12	37990154	99	0.843029
4	68266423	12	37990603	99	0.843029
4	68266423	12	37990767	99	0.795422
4	68266423	12	37990803	99	0.843029
4	68266423	12	37990931	99	0.795422
4	68266423	12	37991035	99	0.843029
4	68266423	12	37991380	99	0.843029
4	68266423	12	37992169	99	0.827517
4	68266423	12	37992641	99	0.827517
4	68266423	12	37993799	99	0.827517
4	68266423	12	37994016	99	0.827517
4	68266423	12	37994114	99	0.827517
4	68266423	12	37994184	99	0.827517
4	68266423	12	37994394	99	0.827517
4	68266423	12	37994399	99	0.827517
4	68266423	12	37995362	99	0.843029
4	68266423	12	37995364	99	0.795422
4	68266423	12	37995941	99	0.843029
4	68266423	12	37996049	99	0.843029
4	68266423	12	37996398	99	0.795422
4	68266423	12	37996851	99	0.843029
4	68266423	12	37997661	99	0.643104
4	68266423	12	37997725	99	0.844543
4	68266423	12	37997868	99	0.843029
4	68266423	12	37997976	99	0.898462
4	68266423	12	37998029	99	0.898462
4	68266423	12	37998057	99	0.898462
4	68266423	12	37998083	99	0.898462
4	68266423	12	37998098	99	0.898462
4	68266423	12	37998123	99	0.898462
4	68266423	12	37998160	99	0.865735
4	68266423	12	37998195	99	0.843029
4	68266423	12	37998234	99	0.843029
4	68266423	12	37998331	99	0.898462
4	68266423	12	37998377	99	0.844543
4	68266423	12	37998378	99	0.844543
4	68266423	12	37998418	99	0.843029
4	68266423	12	37998668	99	0.843029
4	68266423	12	37998860	99	0.843029
4	68266423	12	37998900	99	0.843029
4	68266423	12	37998914	99	0.843029
4	68266423	12	37999234	99	0.843029
4	68266423	12	37999427	99	0.843029
4	68266423	12	37999820	99	0.843029
4	68266423	12	37999885	99	0.843029
4	68266423	12	38000309	99	0.843029
4	68266423	12	38000312	99	0.843029
4	68266423	12	38000495	99	0.843029
4	68266423	12	38000511	99	0.843029
4	68266423	12	38000621	99	0.843029
4	68266423	12	38000749	99	0.795422
4	68266423	12	38000920	99	0.843029
4	68266423	12	38001115	99	0.843029
4	68266423	12	38001431	99	0.843029
4	68266423	12	38001884	99	0.843029
4	68266423	12	38001924	99	0.843029
4	68266423	12	38001926	99	0.843029
4	68266423	12	38001931	99	0.843029
4	68266423	12	38002364	99	0.792481
4	68266423	12	38002416	99	0.77438
4	68266423	12	38002865	99	0.843029
4	68266423	12	38003368	99	0.843029
4	68266423	12	38003804	99	0.843029
4	68266423	12	38004312	99	0.843029
4	68266423	12	38004559	99	0.843029
4	68266423	12	38004585	99	0.843029
4	68266423	12	38004630	99	0.843029
4	68266423	12	38004785	99	0.843029
4	68266423	12	38006324	99	0.843029
4	68266423	12	38006698	99	0.843029
4	68266423	12	38006769	99	0.843029
4	68266423	12	38006782	99	0.843029
4	68266423	12	38006986	99	0.658856
4	68266423	12	38007275	99	0.843029
4	68266423	12	38007362	99	0.843029
4	68266423	12	38008035	99	0.843029
4	68266423	12	38008225	99	0.807659
4	68266423	12	38008536	99	0.843029
4	68266423	12	38009615	99	0.843029
4	68266423	12	38009821	99	0.843029
4	68266423	12	38009877	99	0.843029
4	68266423	12	38010086	99	0.795422
4	68266423	12	38010089	99	0.795422
4	68266423	12	38010218	99	0.843029
4	68266423	12	38010229	99	0.827517
4	68266423	12	38010504	99	0.827517
4	68266423	12	38010636	99	0.827517
4	68266423	12	38010681	99	0.827517
4	68266423	12	38010712	99	0.843029
4	68266423	12	38010858	99	0.827517
4	68266423	12	38010988	99	0.827517
4	68266423	12	38011149	99	0.730656
4	68266423	12	38011299	99	0.827517
4	68266423	12	38011940	99	0.827517
4	68266423	12	38012517	99	0.827517
4	68266423	12	38012557	99	0.827517
4	68266423	12	38012579	99	0.827517
4	68266423	12	38012798	99	0.843029
4	68266423	12	38012831	99	0.795422
4	68266423	12	38012838	99	0.730656
4	68266423	12	38013057	99	0.827517
4	68266423	12	38013360	99	0.827517
4	68266423	12	38013451	99	0.827517
4	68266423	12	38013821	99	0.827517
4	68266423	12	38014369	99	0.827517
4	68266423	12	38014397	99	0.843029
4	68266423	12	38014550	99	0.843029
4	68266423	12	38014711	99	0.827517
4	68266423	12	38015054	99	0.827517
4	68266423	12	38015112	99	0.827517
4	68266423	12	38015193	99	0.827517
4	68266423	12	38015195	99	0.827517
4	68266423	12	38015761	99	0.843029
4	68266423	12	38015766	99	0.843029
4	68266423	12	38016141	99	0.827517
4	68266423	12	38016380	99	0.827517
4	68266423	12	38016430	99	0.827517
4	68266423	12	38016488	99	0.827517
4	68266423	12	38016494	99	0.827517
4	68266423	12	38016649	99	0.827517
4	68266423	12	38017929	99	0.843029
4	68266423	12	38017960	99	0.827517
4	68266423	12	38018027	99	0.827517
4	68266423	12	38018112	99	0.843029
4	68266423	12	38018343	99	0.843029
4	68266423	12	38018976	99	0.843029
4	68266423	12	38019307	99	0.843029
4	68266423	12	38019638	99	0.843029
4	68266423	12	38019792	99	0.843029
4	68266423	12	38020408	99	0.843029
4	68266423	12	38020808	99	0.843029
4	68266423	12	38021742	99	0.713604
4	68266423	12	38022778	99	0.843029
4	68266423	12	38023045	99	0.843029
4	68266423	12	38023110	99	0.843029
4	68266423	12	38024930	99	0.843029
4	68266423	12	38024952	99	0.843029
4	68266423	12	38025427	99	0.843029
4	68266423	12	38025642	99	0.843029
4	68266423	12	38026321	99	0.843029
4	68266423	12	38026523	99	0.843029
4	68266423	12	38026701	99	0.843029
4	68266423	12	38026904	99	0.795422
4	68266423	12	38027179	99	0.843029
4	68266423	12	38027286	99	0.843029
4	68266423	12	38027328	99	0.843029
4	68266423	12	38027718	99	0.843029
4	68266423	12	38027777	99	0.843029
4	68266423	12	38027939	99	0.843029
4	68266423	12	38028185	99	0.843029
4	68266423	12	38029174	99	0.843029
4	68266423	12	38029268	99	0.843029
4	68266423	12	38029273	99	0.843029
4	68266423	12	38029586	99	0.843029
4	68266423	12	38029746	99	0.843029
4	68266423	12	38030439	99	0.843029
4	68266423	12	38030479	99	0.843029
4	68266423	12	38030758	99	0.843029
4	68266423	12	38031269	99	0.843029
4	68266423	12	38031331	99	0.843029
4	68266423	12	38031797	99	0.898462
4	68266423	12	38032211	99	0.844543
4	68266423	12	38032224	99	0.844543
4	68266423	12	38032372	99	0.844543
4	68266423	12	38032374	99	0.844543
4	68266423	12	38032378	99	0.844543
4	68266423	12	38032446	99	0.844543
4	68266423	12	38032460	99	0.844543
4	68266423	12	38032524	99	0.844543
4	68266423	12	38032550	99	0.844543
4	68266423	12	38032872	99	0.843029
4	68266423	12	38033246	99	0.741078
4	68266423	12	38033258	99	0.898462
4	68266423	12	38033432	99	0.827517
4	68266423	12	38033435	99	0.865735
4	68266423	12	38033467	99	0.865735
4	68266423	12	38033610	99	0.827517
4	68266423	12	38033692	99	0.827517
4	68266423	12	38034166	99	0.778381
4	68266423	12	38034625	99	0.843029
4	68266423	12	38034830	99	0.843029
4	68266423	12	38034883	99	0.843029
4	68266423	12	38034946	99	0.843029
4	68266423	12	38034965	99	0.713394
4	68266423	12	38035642	99	0.843029
4	68266423	12	38036090	99	0.843029
4	68266423	12	38036494	99	0.795422
4	68266423	12	38036652	99	0.843029
4	68266423	12	38036745	99	0.843029
4	68266423	12	38037332	99	0.843029
4	68266423	12	38038016	99	0.843029
4	68266423	12	38038139	99	0.843029
4	68266423	12	38038251	99	0.795422
4	68266423	12	38038334	99	0.843029
4	68266423	12	38038511	99	0.843029
4	68266423	12	38038577	99	0.843029
4	68266423	12	38038918	99	0.843029
4	68266423	12	38039396	99	0.843029
4	68266423	12	38040439	99	0.843029
4	68266423	12	38040744	99	0.843029
4	68266423	12	38040916	99	0.843029
4	68266423	12	38041174	99	0.843029
4	68266423	12	38041624	99	0.898462
4	68266423	12	38041690	99	0.795422
4	68266423	12	38041708	99	0.743365
4	68266423	12	38042861	99	0.843029
4	68266423	12	38042915	99	0.843029
4	68266423	12	38043547	99	0.843029
4	68266423	12	38044025	99	0.843029
4	68266423	12	38044124	99	0.843029
4	68266423	12	38044144	99	0.843029
4	68266423	12	38044498	99	0.843029
4	68266423	12	38044572	99	0.843029
4	68266423	12	38045542	99	0.795422
4	68266423	12	38045696	99	0.843029
4	68266423	12	38045781	99	0.843029
4	68266423	12	38046170	99	0.843029
4	68266423	12	38046298	99	0.843029
4	68266423	12	38046462	99	0.843029
4	68266423	12	38046505	99	0.807659
4	68266423	12	38046721	99	0.843029
4	68266423	12	38046818	99	0.843029
4	68266423	12	38046944	99	0.628131
4	68266423	12	38047488	99	0.843029
4	68266423	12	38047789	99	0.843029
4	68266423	12	38048000	99	0.843029
4	68266423	12	38048250	99	0.843029
4	68266423	12	38048323	99	0.843029
4	68266423	12	38048328	99	0.795422
4	68266423	12	38048413	99	0.843029
4	68266423	12	38048590	99	0.843029
4	68266423	12	38048745	99	0.807659
4	68266423	12	38049208	99	0.409021
4	68266423	12	38049469	99	0.843029
4	68266423	12	38049549	99	0.843029
4	68266423	12	38050559	99	0.843029
4	68266423	12	38050593	99	0.843029
4	68266423	12	38050793	99	0.740393
4	68266423	12	38050811	99	0.740393
4	68266423	12	38050973	99	0.740393
4	68266423	12	38050991	99	0.740393
4	68266423	12	38052026	99	0.740393
4	68266423	12	38052556	99	0.740393
4	68266423	12	38052792	99	0.740393
4	68266423	12	38052795	99	0.686691
4	68266423	12	38052982	99	0.740393
4	68266423	12	38053036	99	0.740393
4	68266423	12	38053353	99	0.740393
4	68266423	12	38053644	99	0.740393
4	68266423	12	38053820	99	0.740393
4	68266423	12	38054332	99	0.711908
4	68266423	12	38054411	99	0.740393
4	68266423	12	38054435	99	0.740393
4	68266423	12	38054565	99	0.391739
4	68266423	12	38054695	99	0.740393
4	68266423	12	38054940	99	0.740393
4	68266423	12	38054964	99	0.740393
4	68266423	12	38055231	99	0.711908
4	68266423	12	38055357	99	0.740393
4	68266423	12	38056563	99	0.740393
4	68266423	12	38058372	99	0.740393
4	68266423	12	38058429	99	0.406532
4	68266423	12	38058972	99	0.740393
4	68266423	12	38059368	99	0.740393
4	68266423	12	38059454	99	0.740393
4	68266423	12	38059455	99	0.711908
4	68266423	12	38059741	99	0.740393
4	68266423	12	38060128	99	0.740393
4	68266423	12	38060192	99	0.406532
4	68266423	12	38060244	99	0.740393
4	68266423	12	38060439	99	0.740393
4	68266423	12	38060505	99	0.711908
4	68266423	12	38060510	99	0.740393
4	68266423	12	38061069	99	0.740393
4	68266423	12	38061088	99	0.740393
4	68266423	12	38061959	99	0.740393
4	68266423	12	38063849	99	0.406532
4	68266423	12	38063860	99	0.740393
4	68266423	12	38064004	99	0.740393
4	68266423	12	38064103	99	0.740393
4	68266423	12	38064144	99	0.740393
4	68266423	12	38065115	99	0.550069
4	68266423	12	38065150	99	0.633933
4	68266423	12	38065154	99	0.633933
4	68266423	12	38065164	99	0.649642
4	68266423	12	38065207	99	0.740393
4	68266423	12	38065638	99	0.711908
4	68266423	12	38065911	99	0.740393
4	68266423	12	38066170	99	0.740393
4	68266423	12	38066291	99	0.740393
4	68266423	12	38066311	99	0.740393
4	68266423	12	38066648	99	0.406532
4	68266423	12	38067692	99	0.440272
4	68266423	12	38069107	99	0.740393
4	68266423	12	38069245	99	0.740393
4	68266423	12	38069264	99	0.740393
4	68266423	12	38069278	99	0.843029
4	68266423	12	38069386	99	0.740393
4	68266423	12	38069415	99	0.740393
4	68266423	12	38069819	99	0.711908
4	68266423	12	38070042	99	0.795422
4	68266423	12	38071240	99	0.740393
4	68266423	12	38071682	99	0.740393
4	68266423	12	38071796	99	0.439602
4	68266423	12	38072127	99	0.740393
4	68266423	12	38072272	99	0.843029
4	68266423	12	38072614	99	0.711908
4	68266423	12	38074034	99	0.740393
4	68266423	12	38074318	99	0.740393
4	68266423	12	38074800	99	0.740393
4	68266423	12	38074821	99	0.740393
4	68266423	12	38075156	99	0.740393
4	68266423	12	38075287	99	0.740393
4	68266423	12	38075374	99	0.740393
4	68266423	12	38075744	99	0.740393
4	68266423	12	38076126	99	0.740393
4	68266423	12	38076251	99	0.740393
4	68266423	12	38076342	99	0.740393
4	68266423	12	38076446	99	0.740393
4	68266423	12	38076463	99	0.453415
4	68266423	12	38076515	99	0.740393
4	68266423	12	38076550	99	0.740393
4	68266423	12	38076746	99	0.740393
4	68266423	12	38076840	99	0.740393
4	68266423	12	38077092	99	0.740393
4	68266423	12	38077181	99	0.740393
4	68266423	12	38077197	99	0.740393
4	68266423	12	38077276	99	0.711908
4	68266423	12	38077481	99	0.740393
4	68266423	12	38078177	99	0.740393
4	68266423	12	38078487	99	0.740393
4	68266423	12	38078826	99	0.740393
4	68266423	12	38078935	99	0.740393
4	68266423	12	38079120	99	0.740393
4	68266423	12	38079215	99	0.740393
4	68266423	12	38079350	99	0.740393
4	68266423	12	38079643	99	0.740393
4	68266423	12	38079690	99	0.740393
4	68266423	12	38079732	99	0.711908
4	68266423	12	38079809	99	0.740393
4	68266423	12	38079933	99	0.740393
4	68266423	12	38080141	99	0.45512
4	68266423	12	38080265	99	0.740393
4	68266423	12	38080419	99	0.740393
4	68266423	12	38080550	99	0.740393
4	68266423	12	38080819	99	0.740393
4	68266423	12	38081086	99	0.740393
4	68266423	12	38081241	99	0.740393
4	68266423	12	38081293	99	0.740393
4	68266423	12	38081456	99	0.740393
4	68266423	12	38081486	99	0.740393
4	68266423	12	38081517	99	0.740393
4	68266423	12	38081964	99	0.737534
4	68266423	12	38082012	99	0.737534
4	68266423	12	38082049	99	0.737534
4	68266423	12	38082292	99	0.692485
4	68266423	12	38082317	99	0.565399
4	68266423	12	38082319	99	0.565399
4	68266423	12	38082449	99	0.338957
4	68266423	12	38082451	99	0.338957
4	68266423	12	38082453	99	0.338957
4	68266423	12	38082516	99	0.737534
4	68266423	12	38082659	99	0.737534
4	68266423	12	38082849	99	0.737534
4	68266423	12	38082875	99	0.737534
4	68266423	12	38083476	99	0.558273
4	68266423	12	38083622	99	0.737534
4	68266423	12	38083811	99	0.737534
4	68266423	12	38083900	99	0.711908
4	68266423	12	38084032	99	0.737534
4	68266423	12	38084218	99	0.737534
4	68266423	12	38084235	99	0.737534
4	68266423	12	38084414	99	0.409093
4	68266423	12	38084785	99	0.664225
4	68266423	12	38085203	99	0.620469
4	68266423	12	38085390	99	0.740393
4	68266423	12	38085543	99	0.449823
4	68266423	12	38085545	99	0.449823
4	68266423	12	38085547	99	0.449823
4	68266423	12	38085549	99	0.449823
4	68266423	12	38085561	99	0.346339
4	68266423	12	38085667	99	0.740393
4	68266423	12	38085885	99	0.740393
4	68266423	12	38086623	99	0.740393
4	68266423	12	38087228	99	0.740393
4	68266423	12	38087375	99	0.740393
4	68266423	12	38088145	99	0.711908
4	68266423	12	38088459	99	0.381827
4	68266423	12	38088618	99	0.694323
4	68266423	12	38088634	99	0.694323
4	68266423	12	38088832	99	0.740393
4	68266423	12	38089349	99	0.743011
4	68266423	12	38089375	99	0.453415
4	68266423	12	38089892	99	0.740393
4	68266423	12	38089922	99	0.406532
4	68266423	12	38090027	99	0.740393
4	68266423	12	38090338	99	0.661833
4	68266423	12	38090514	99	0.740393
4	68266423	12	38090584	99	0.711908
4	68266423	12	38090833	99	0.740393
4	68266423	12	38090925	99	0.740393
4	68266423	12	38091098	99	0.740393
4	68266423	12	38091316	99	0.740393
4	68266423	12	38091428	99	0.740393
4	68266423	12	38092574	99	0.740393
4	68266423	12	38092645	99	0.740393
4	68266423	12	38092842	99	0.740393
4	68266423	12	38093281	99	0.740393
4	68266423	12	38094715	99	0.740393
4	68266423	12	38094919	99	0.740393
4	68266423	12	38095035	99	0.740393
4	68266423	12	38095540	99	0.740393
4	68266423	12	38095991	99	0.740393
4	68266423	12	38097717	99	0.740393
4	68266423	12	38097854	99	0.740393
4	68266423	12	38097935	99	0.740393
4	68266423	12	38098043	99	0.740393
4	68266423	12	38100049	99	0.746715
4	68266423	12	38100630	99	0.740393
4	68266423	12	38100674	99	0.740393
4	68266423	12	38100764	99	0.740393
4	68266423	12	38100777	99	0.740393
4	68266423	12	38100946	99	0.740393
4	68266423	12	38101428	99	0.740393
4	68266423	12	38101772	99	0.740393
4	68266423	12	38102166	99	0.740393
4	68266423	12	38102388	99	0.406532
4	68266423	12	38103081	99	0.740393
4	68266423	12	38103287	99	0.740393
4	68266423	12	38103559	99	0.740393
4	68266423	12	38103766	99	0.740393
4	68266423	12	38103875	99	0.740393
4	68266423	12	38103973	99	0.740393
4	68266423	12	38104232	99	0.664225
4	68266423	12	38104348	99	0.406532
4	68266423	12	38104530	99	0.740393
4	68266423	12	38104584	99	0.740393
4	68266423	12	38105138	99	0.795422
4	68266423	12	38105218	99	0.740393
4	68266423	12	38105244	99	0.740393
4	68266423	12	38105477	99	0.740393
4	68266423	12	38105607	99	0.740393
4	68266423	12	38106255	99	0.843029
4	68266423	12	38106579	99	0.694323
4	68266423	12	38106635	99	0.694323
4	68266423	12	38107171	99	0.667284
4	68266423	12	38107724	99	0.694323
4	68266423	12	38107897	99	0.694323
4	68266423	12	38108833	99	0.792481
4	68266423	12	38108890	99	0.472577
4	68266423	12	38109338	99	0.792481
4	68266423	12	38109380	99	0.792481
4	68266423	12	38110213	99	0.843029
4	68266423	12	38110434	99	0.807659
4	68266423	12	38110663	99	0.843029
4	68266423	12	38110709	99	0.827517
4	68266423	12	38111056	99	0.843029
4	68266423	12	38111151	99	0.843029
4	68266423	12	38111426	99	0.843029
4	68266423	12	38111815	99	0.865735
4	68266423	12	38112135	99	0.843029
4	68266423	12	38112143	99	0.843029
4	68266423	12	38112716	99	0.323617
4	68266423	12	38112718	99	0.323617
4	68266423	12	38112811	99	0.843029
4	68266423	12	38113311	99	0.795422
4	68266423	12	38113583	99	0.843029
4	68266423	12	38113649	99	0.843029
4	68266423	12	38113659	99	0.827517
4	68266423	12	38113870	99	0.827517
4	68266423	12	38113878	99	0.827517
4	68266423	12	38114045	99	0.746715
4	68266423	12	38114504	99	0.792481
4	68266423	12	38114606	99	0.843029
4	68266423	12	38114728	99	0.843029
4	68266423	12	38114766	99	0.843029
4	68266423	12	38115003	99	0.843029
4	68266423	12	38115275	99	0.843029
4	68266423	12	38115561	99	0.843029
4	68266423	12	38115591	99	0.633695
4	68266423	12	38116165	99	0.843029
4	68266423	12	38116234	99	0.843029
4	68266423	12	38116271	99	0.795422
4	68266423	12	38116865	99	0.843029
4	68266423	12	38117786	99	0.843029
4	68266423	12	38117803	99	0.843029
4	68266423	12	38117930	99	0.843029
4	68266423	12	38118792	99	0.843029
4	68266423	12	38118936	99	0.795422
4	68266423	12	38119609	99	0.843029
4	68266423	12	38119755	99	0.843029
4	68266423	12	38119780	99	0.843029
4	68266423	12	38120048	99	0.843029
4	68266423	12	38120257	99	0.843029
4	68266423	12	38120449	99	0.843029
4	68266423	12	38121093	99	0.843029
4	68266423	12	38121132	99	0.843029
4	68266423	12	38122404	99	0.843029
4	68266423	12	38122608	99	0.843029
4	68266423	12	38122839	99	0.843029
4	68266423	12	38123274	99	0.843029
4	68266423	12	38123328	99	0.843029
4	68266423	12	38123395	99	0.533259
4	68266423	12	38123852	99	0.843029
4	68266423	12	38124113	99	0.843029
4	68266423	12	38125138	99	0.843029
4	68266423	12	38125516	99	0.843029
4	68266423	12	38125650	99	0.843029
4	68266423	12	38126448	99	0.843029
4	68266423	12	38126944	99	0.843029
4	68266423	12	38127064	99	0.843029
4	68266423	12	38128418	99	0.843029
4	68266423	12	38129255	99	0.843029
4	68266423	12	38129383	99	0.843029
4	68266423	12	38129700	99	0.795422
4	68266423	12	38129713	99	0.843029
4	68266423	12	38129838	99	0.843029
4	68266423	12	38130042	99	0.73635
4	68266423	12	38130793	99	0.843029
4	68266423	12	38130976	99	0.843029
4	68266423	12	38131086	99	0.843029
4	68266423	12	38131342	99	0.843029
4	68266423	12	38132068	99	0.843029
4	68266423	12	38132257	99	0.843029
4	68266423	12	38132339	99	0.843029
4	68266423	12	38133325	99	0.843029
4	68266423	12	38133839	99	0.843029
4	68266423	12	38133841	99	0.795422
4	68266423	12	38134325	99	0.843029
4	68266423	12	38134533	99	0.843029
4	68266423	12	38134554	99	0.533259
4	68266423	12	38134697	99	0.843029
4	68266423	12	38135175	99	0.843029
4	68266423	12	38135300	99	0.843029
4	68266423	12	38135642	99	0.843029
4	68266423	12	38136080	99	0.843029
4	68266423	12	38136918	99	0.843029
4	68266423	12	38137934	99	0.843029
4	68266423	12	38138381	99	0.795422
4	68266423	12	38139188	99	0.843029
4	68266423	12	38139337	99	0.843029
4	68266423	12	38140155	99	0.843029
4	68266423	12	38140322	99	0.843029
4	68266423	12	38140796	99	0.843029
4	68266423	12	38141328	99	0.843029
4	68266423	12	38141455	99	0.843029
4	68266423	12	38141490	99	0.843029
4	68266423	12	38141719	99	0.843029
4	68266423	12	38143170	99	0.843029
4	68266423	12	38143495	99	0.843029
4	68266423	12	38143932	99	0.843029
4	68266423	12	38144700	99	0.476609
4	68266423	12	38144820	99	0.560421
4	68266423	12	38144846	99	0.560421
4	68266423	12	38145107	99	0.560421
4	68266423	12	38145285	99	0.571496
4	68266423	12	38145406	99	0.560421
4	68266423	12	38145512	99	0.560421
4	68266423	12	38146167	99	0.560421
4	68266423	12	38146266	99	0.560421
4	68266423	12	38146339	99	0.571496
4	68266423	12	38147357	99	0.843029
4	68266423	12	38147423	99	0.843029
4	68266423	12	38147790	99	0.737534
4	68266423	12	38147995	99	0.737534
4	68266423	12	38148009	99	0.737534
4	68266423	12	38148072	99	0.737534
4	68266423	12	38148272	99	0.692485
4	68266423	12	38148289	99	0.692485
4	68266423	12	38148591	99	0.737534
4	68266423	12	38149449	99	0.737534
4	68266423	12	38149860	99	0.737534
4	68266423	12	38149914	99	0.737534
4	68266423	12	38150110	99	0.843029
4	68266423	12	38151021	99	0.843029
4	68266423	12	38151343	99	0.843029
4	68266423	12	38151658	99	0.843029
4	68266423	12	38152036	99	0.843029
4	68266423	12	38152860	99	0.843029
4	68266423	12	38152998	99	0.843029
4	68266423	12	38153480	99	0.843029
4	68266423	12	38153544	99	0.843029
4	68266423	12	38154171	99	0.843029
4	68266423	12	38154494	99	0.843029
4	68266423	12	38154692	99	0.843029
4	68266423	12	38154872	99	0.843029
4	68266423	12	38154988	99	0.843029
4	68266423	12	38154993	99	0.843029
4	68266423	12	38155038	99	0.843029
4	68266423	12	38155079	99	0.843029
4	68266423	12	38155528	99	0.843029
4	68266423	12	38155785	99	0.843029
4	68266423	12	38156572	99	0.843029
4	68266423	12	38156609	99	0.843029
4	68266423	12	38156888	99	0.843029
4	68266423	12	38157071	99	0.843029
4	68266423	12	38157202	99	0.843029
4	68266423	12	38157316	99	0.843029
4	68266423	12	38157675	99	0.843029
4	68266423	12	38158049	99	0.843029
4	68266423	12	38158085	99	0.708035
4	68266423	12	38158264	99	0.843029
4	68266423	12	38158851	99	0.795422
4	68266423	12	38158994	99	0.843029
4	68266423	12	38159337	99	0.843029
4	68266423	12	38159624	99	0.843029
4	68266423	12	38160467	99	0.843029
4	68266423	12	38160635	99	0.829749
4	68266423	12	38160648	99	0.829749
4	68266423	12	38160680	99	0.829749
4	68266423	12	38160749	99	0.843029
4	68266423	12	38160962	99	0.843029
4	68266423	12	38160965	99	0.843029
4	68266423	12	38161105	99	0.843029
4	68266423	12	38161137	99	0.843029
4	68266423	12	38161149	99	0.843029
4	68266423	12	38161303	99	0.843029
4	68266423	12	38161628	99	0.843029
4	68266423	12	38162183	99	0.843029
4	68266423	12	38162227	99	0.843029
4	68266423	12	38162411	99	0.843029
4	68266423	12	38162674	99	0.843029
4	68266423	12	38162732	99	0.843029
4	68266423	12	38162734	99	0.843029
4	68266423	12	38162866	99	0.843029
4	68266423	12	38163025	99	0.843029
4	68266423	12	38163170	99	0.843029
4	68266423	12	38163230	99	0.843029
4	68266423	12	38163249	99	0.843029
4	68266423	12	38163580	99	0.743011
4	68266423	12	38163902	99	0.843029
4	68266423	12	38164227	99	0.843029
4	68266423	12	38164292	99	0.843029
4	68266423	12	38164839	99	0.843029
4	68266423	12	38165105	99	0.843029
4	68266423	12	38165187	99	0.843029
4	68266423	12	38165191	99	0.843029
4	68266423	12	38165242	99	0.843029
4	68266423	12	38165769	99	0.843029
4	68266423	12	38165891	99	0.843029
4	68266423	12	38166189	99	0.843029
4	68266423	12	38166266	99	0.795422
4	68266423	12	38166421	99	0.795422
4	68266423	12	38167114	99	0.843029
4	68266423	12	38167150	99	0.843029
4	68266423	12	38167458	99	0.807659
4	68266423	12	38169287	99	0.843029
4	68266423	12	38169499	99	0.843029
4	68266423	12	38169667	99	0.843029
4	68266423	12	38169699	99	0.843029
4	68266423	12	38169763	99	0.843029
4	68266423	12	38169784	99	0.843029
4	68266423	12	38169880	99	0.795422
4	68266423	12	38169881	99	0.795422
4	68266423	12	38169972	99	0.843029
4	68266423	12	38170909	99	0.843029
4	68266423	12	38171187	99	0.843029
4	68266423	12	38171484	99	0.843029
4	68266423	12	38171514	99	0.476609
4	68266423	12	38171529	99	0.843029
4	68266423	12	38171773	99	0.843029
4	68266423	12	38172086	99	0.843029
4	68266423	12	38172281	99	0.843029
4	68266423	12	38172595	99	0.843029
4	68266423	12	38172687	99	0.843029
4	68266423	12	38173125	99	0.843029
4	68266423	12	38173130	99	0.843029
4	68266423	12	38173686	99	0.73635
4	68266423	12	38173944	99	0.843029
4	68266423	12	38174017	99	0.843029
4	68266423	12	38174088	99	0.843029
4	68266423	12	38174162	99	0.843029
4	68266423	12	38174262	99	0.843029
4	68266423	12	38174690	99	0.843029
4	68266423	12	38174859	99	0.843029
4	68266423	12	38175018	99	0.843029
4	68266423	12	38175097	99	0.843029
4	68266423	12	38175700	99	0.843029
4	68266423	12	38176051	99	0.795422
4	68266423	12	38176311	99	0.843029
4	68266423	12	38176344	99	0.613299
4	68266423	12	38176694	99	0.795422
4	68266423	12	38177098	99	0.843029
4	68266423	12	38177483	99	0.843029
4	68266423	12	38178781	99	0.49255
4	68266423	12	38178826	99	0.494997
4	68266423	12	38179060	99	0.843029
4	68266423	12	38180348	99	0.827517
4	68266423	12	38180670	99	0.827517
4	68266423	12	38180854	99	0.827517
4	68266423	12	38180895	99	0.827517
4	68266423	12	38181181	99	0.827517
4	68266423	12	38181741	99	0.827517
4	68266423	12	38181964	99	0.827517
4	68266423	12	38182004	99	0.827517
4	68266423	12	38182074	99	0.827517
4	68266423	12	38182634	99	0.476609
4	68266423	12	38182721	99	0.827517
4	68266423	12	38182744	99	0.827517
4	68266423	12	38182845	99	0.827517
4	68266423	12	38182859	99	0.827517
4	68266423	12	38183409	99	0.78789
4	68266423	12	38183415	99	0.827517
4	68266423	12	38183687	99	0.843029
4	68266423	12	38183838	99	0.476609
4	68266423	12	38184561	99	0.827517
4	68266423	12	38184662	99	0.827517
4	68266423	12	38185048	99	0.827517
4	68266423	12	38185128	99	0.827517
4	68266423	12	38185687	99	0.827517
4	68266423	12	38185852	99	0.476609
4	68266423	12	38186105	99	0.829749
4	68266423	12	38186327	99	0.827517
4	68266423	12	38186499	99	0.827517
4	68266423	12	38186530	99	0.649262
4	68266423	12	38186713	99	0.827517
4	68266423	12	38186937	99	0.827517
4	68266423	12	38188003	99	0.827517
4	68266423	12	38189266	99	0.827517
4	68266423	12	38189996	99	0.827517
4	68266423	12	38190141	99	0.827517
4	68266423	12	38190517	99	0.827517
4	68266423	12	38190518	99	0.827517
4	68266423	12	38190878	99	0.498349
4	68266423	12	38191157	99	0.843029
4	68266423	12	38191500	99	0.843029
4	68266423	12	38191512	99	0.843029
4	68266423	12	38191725	99	0.843029
4	68266423	12	38191883	99	0.843029
4	68266423	12	38192497	99	0.843029
4	68266423	12	38192754	99	0.843029
4	68266423	12	38192809	99	0.843029
4	68266423	12	38192889	99	0.843029
4	68266423	12	38193177	99	0.843029
4	68266423	12	38193378	99	0.843029
4	68266423	12	38193592	99	0.843029
4	68266423	12	38194209	99	0.843029
4	68266423	12	38194224	99	0.843029
4	68266423	12	38194779	99	0.795422
4	68266423	12	38195212	99	0.843029
4	68266423	12	38195234	99	0.843029
4	68266423	12	38195453	99	0.843029
4	68266423	12	38195803	99	0.843029
4	68266423	12	38196002	99	0.843029
4	68266423	12	38196225	99	0.843029
4	68266423	12	38196435	99	0.843029
4	68266423	12	38196594	99	0.843029
4	68266423	12	38196615	99	0.843029
4	68266423	12	38197057	99	0.795422
4	68266423	12	38197111	99	0.843029
4	68266423	12	38197912	99	0.843029
4	68266423	12	38199685	99	0.843029
4	68266423	12	38199735	99	0.843029
4	68266423	12	38199890	99	0.843029
4	68266423	12	38200141	99	0.792481
4	68266423	12	38200263	99	0.618006
4	68266423	12	38200581	99	0.843029
4	68266423	12	38200623	99	0.843029
4	68266423	12	38201373	99	0.843029
4	68266423	12	38201706	99	0.843029
4	68266423	12	38201722	99	0.843029
4	68266423	12	38201930	99	0.843029
4	68266423	12	38201964	99	0.843029
4	68266423	12	38202563	99	0.880692
4	68266423	12	38202799	99	0.843029
4	68266423	12	38203012	99	0.843029
4	68266423	12	38203354	99	0.843029
4	68266423	12	38204311	99	0.843029
4	68266423	12	38204399	99	0.843029
4	68266423	12	38205011	99	0.843029
4	68266423	12	38205106	99	0.843029
4	68266423	12	38205107	99	0.843029
4	68266423	12	38205214	99	0.843029
4	68266423	12	38205713	99	0.795422
4	68266423	12	38205821	99	0.843029
4	68266423	12	38205865	99	0.843029
4	68266423	12	38206133	99	0.795422
4	68266423	12	38206287	99	0.843029
4	68266423	12	38206891	99	0.843029
4	68266423	12	38207306	99	0.843029
4	68266423	12	38207516	99	0.541233
4	68266423	12	38208087	99	0.829749
4	68266423	12	38208525	99	0.693887
4	68266423	12	38208565	99	0.637325
4	68266423	12	38209405	99	0.61907
4	68266423	12	38209413	99	0.61907
4	68266423	12	38209484	99	0.690155
4	68266423	12	38210529	99	0.843029
4	68266423	12	38210595	99	0.843029
4	68266423	12	38210752	99	0.843029
4	68266423	12	38211420	99	0.843029
4	68266423	12	38211877	99	0.843029
4	68266423	12	38212300	99	0.843029
4	68266423	12	38212301	99	0.843029
4	68266423	12	38213251	99	0.843029
4	68266423	12	38213876	99	0.843029
4	68266423	12	38213957	99	0.795422
4	68266423	12	38214035	99	0.795422
4	68266423	12	38214611	99	0.495278
4	68266423	12	38214906	99	0.843029
4	68266423	12	38216101	99	0.743365
4	68266423	12	38216123	99	0.743365
4	68266423	12	38216452	99	0.843029
4	68266423	12	38216984	99	0.843029
4	68266423	12	38217138	99	0.843029
4	68266423	12	38217223	99	0.743365
4	68266423	12	38217224	99	0.743365
4	68266423	12	38217264	99	0.880692
4	68266423	12	38217396	99	0.843029
4	68266423	12	38217479	99	0.843029
4	68266423	12	38218107	99	0.843029
4	68266423	12	38218133	99	0.843029
4	68266423	12	38218269	99	0.843029
4	68266423	12	38218548	99	0.843029
4	68266423	12	38218625	99	0.843029
4	68266423	12	38218685	99	0.843029
4	68266423	12	38219062	99	0.843029
4	68266423	12	38219091	99	0.843029
4	68266423	12	38219111	99	0.843029
4	68266423	12	38219140	99	0.843029
4	68266423	12	38219561	99	0.843029
4	68266423	12	38219752	99	0.843029
4	68266423	12	38219805	99	0.843029
4	68266423	12	38220363	99	0.843029
4	68266423	12	38220405	99	0.795422
4	68266423	12	38220616	99	0.843029
4	68266423	12	38220863	99	0.807659
4	68266423	12	38220966	99	0.795422
4	68266423	12	38221089	99	0.843029
4	68266423	12	38221245	99	0.843029
4	68266423	12	38221995	99	0.843029
4	68266423	12	38222204	99	0.843029
4	68266423	12	38222557	99	0.843029
4	68266423	12	38222574	99	0.843029
4	68266423	12	38222666	99	0.843029
4	68266423	12	38222691	99	0.843029
4	68266423	12	38222878	99	0.843029
4	68266423	12	38222987	99	0.843029
4	68266423	12	38223597	99	0.843029
4	68266423	12	38223608	99	0.843029
4	68266423	12	38223621	99	0.843029
4	68266423	12	38223767	99	0.843029
4	68266423	12	38223779	99	0.843029
4	68266423	12	38224010	99	0.843029
4	68266423	12	38224116	99	0.843029
4	68266423	12	38224319	99	0.843029
4	68266423	12	38225260	99	0.843029
4	68266423	12	38225496	99	0.843029
4	68266423	12	38225947	99	0.843029
4	68266423	12	38225984	99	0.843029
4	68266423	12	38225987	99	0.843029
4	68266423	12	38226279	99	0.843029
4	68266423	12	38226658	99	0.843029
4	68266423	12	38226763	99	0.843029
4	68266423	12	38226948	99	0.843029
4	68266423	12	38227401	99	0.843029
4	68266423	12	38227671	99	0.843029
4	68266423	12	38228231	99	0.843029
4	68266423	12	38228532	99	0.843029
4	68266423	12	38228807	99	0.843029
4	68266423	12	38228872	99	0.843029
4	68266423	12	38228950	99	0.743011
4	68266423	12	38229202	99	0.843029
4	68266423	12	38229933	99	0.843029
4	68266423	12	38230233	99	0.843029
4	68266423	12	38230762	99	0.843029
4	68266423	12	38230877	99	0.843029
4	68266423	12	38231053	99	0.843029
4	68266423	12	38232034	99	0.843029
4	68266423	12	38232248	99	0.843029
4	68266423	12	38232322	99	0.843029
4	68266423	12	38232640	99	0.843029
4	68266423	12	38232642	99	0.843029
4	68266423	12	38232788	99	0.843029
4	68266423	12	38234281	99	0.795422
4	68266423	12	38234397	99	0.638176
4	68266423	12	38234994	99	0.795422
4	68266423	12	38235020	99	0.843029
4	68266423	12	38235319	99	0.795422
4	68266423	12	38235950	99	0.795422
4	68266423	12	38236313	99	0.795422
4	68266423	12	38236710	99	0.795422
4	68266423	12	38237079	99	0.795422
4	68266423	12	38238673	99	0.795422
4	68266423	12	38238936	99	0.533259
4	68266423	12	38239084	99	0.795422
4	68266423	12	38239101	99	0.795422
4	68266423	12	38239356	99	0.843029
4	68266423	12	38239388	99	0.843029
4	68266423	12	38239933	99	0.843029
4	68266423	12	38240233	99	0.843029
4	68266423	12	38240429	99	0.843029
4	68266423	12	38241239	99	0.843029
4	68266423	12	38241666	99	0.843029
4	68266423	12	38241956	99	0.795422
4	68266423	12	38242299	99	0.843029
4	68266423	12	38242346	99	0.843029
4	68266423	12	38242530	99	0.843029
4	68266423	12	38242843	99	0.795422
4	68266423	12	38243082	99	0.843029
4	68266423	12	38243342	99	0.843029
4	68266423	12	38243476	99	0.843029
4	68266423	12	38243665	99	0.843029
4	68266423	12	38244074	99	0.843029
4	68266423	12	38244215	99	0.843029
4	68266423	12	38244263	99	0.843029
4	68266423	12	38244803	99	0.843029
4	68266423	12	38244834	99	0.843029
4	68266423	12	38245205	99	0.843029
4	68266423	12	38245296	99	0.843029
4	68266423	12	38245600	99	0.843029
4	68266423	12	38245802	99	0.843029
4	68266423	12	38246574	99	0.843029
4	68266423	12	38246783	99	0.795422
4	68266423	12	38246803	99	0.843029
4	68266423	12	38246989	99	0.843029
4	68266423	12	38247199	99	0.843029
4	68266423	12	38247450	99	0.843029
4	68266423	12	38247578	99	0.843029
4	68266423	12	38247641	99	0.843029
4	68266423	12	38248001	99	0.843029
4	68266423	12	38248175	99	0.843029
4	68266423	12	38248800	99	0.843029
4	68266423	12	38249213	99	0.843029
4	68266423	12	38249311	99	0.843029
4	68266423	12	38249597	99	0.843029
4	68266423	12	38249993	99	0.843029
4	68266423	12	38250392	99	0.795422
4	68266423	12	38251397	99	0.795422
4	68266423	12	38251880	99	0.843029
4	68266423	12	38252563	99	0.843029
4	68266423	12	38252580	99	0.843029
4	68266423	12	38252720	99	0.843029
4	68266423	12	38253007	99	0.843029
4	68266423	12	38253273	99	0.843029
4	68266423	12	38253789	99	0.795422
4	68266423	12	38253909	99	0.843029
4	68266423	12	38255059	99	0.843029
4	68266423	12	38255107	99	0.843029
4	68266423	12	38255172	99	0.795422
4	68266423	12	38255310	99	0.843029
4	68266423	12	38255605	99	0.843029
4	68266423	12	38255813	99	0.843029
4	68266423	12	38255877	99	0.843029
4	68266423	12	38255963	99	0.843029
4	68266423	12	38256273	99	0.843029
4	68266423	12	38256293	99	0.843029
4	68266423	12	38256984	99	0.843029
4	68266423	12	38257068	99	0.843029
4	68266423	12	38257575	99	0.843029
4	68266423	12	38257651	99	0.665227
4	68266423	12	38257987	99	0.843029
4	68266423	12	38258702	99	0.843029
4	68266423	12	38258903	99	0.843029
4	68266423	12	38259462	99	0.843029
4	68266423	12	38259686	99	0.843029
4	68266423	12	38259762	99	0.843029
4	68266423	12	38260019	99	0.843029
4	68266423	12	38260441	99	0.843029
4	68266423	12	38260496	99	0.843029
4	68266423	12	38260753	99	0.843029
4	68266423	12	38260874	99	0.843029
4	68266423	12	38261043	99	0.843029
4	68266423	12	38261413	99	0.843029
4	68266423	12	38261974	99	0.43879
4	68266423	12	38262118	99	0.843029
4	68266423	12	38262173	99	0.843029
4	68266423	12	38262905	99	0.843029
4	68266423	12	38262948	99	0.843029
4	68266423	12	38262993	99	0.843029
4	68266423	12	38263499	99	0.843029
4	68266423	12	38263730	99	0.843029
4	68266423	12	38263817	99	0.843029
4	68266423	12	38263834	99	0.843029
4	68266423	12	38263845	99	0.843029
4	68266423	12	38264546	99	0.843029
4	68266423	12	38264623	99	0.481953
4	68266423	12	38264899	99	0.843029
4	68266423	12	38265598	99	0.843029
4	68266423	12	38265643	99	0.843029
4	68266423	12	38265708	99	0.843029
4	68266423	12	38266021	99	0.843029
4	68266423	12	38266978	99	0.795422
4	68266423	12	38267287	99	0.658647
4	68266423	12	38267299	99	0.843029
4	68266423	12	38267977	99	0.843029
4	68266423	12	38268153	99	0.827517
4	68266423	12	38268457	99	0.843029
4	68266423	12	38268537	99	0.843029
4	68266423	12	38269222	99	0.843029
4	68266423	12	38269982	99	0.843029
4	68266423	12	38270189	99	0.843029
4	68266423	12	38271041	99	0.843029
4	68266423	12	38271203	99	0.795422
4	68266423	12	38271906	99	0.843029
4	68266423	12	38271932	99	0.843029
4	68266423	12	38272702	99	0.843029
4	68266423	12	38273269	99	0.843029
4	68266423	12	38273895	99	0.795422
4	68266423	12	38274384	99	0.843029
4	68266423	12	38274622	99	0.843029
4	68266423	12	38274760	99	0.795422
4	68266423	12	38274903	99	0.843029
4	68266423	12	38274964	99	0.843029
4	68266423	12	38275372	99	0.843029
4	68266423	12	38275470	99	0.795422
4	68266423	12	38275471	99	0.843029
4	68266423	12	38275556	99	0.843029
4	68266423	12	38275944	99	0.843029
4	68266423	12	38276147	99	0.843029
4	68266423	12	38276163	99	0.843029
4	68266423	12	38276281	99	0.795422
4	68266423	12	38276295	99	0.795422
4	68266423	12	38276472	99	0.843029
4	68266423	12	38277169	99	0.843029
4	68266423	12	38277223	99	0.843029
4	68266423	12	38277349	99	0.843029
4	68266423	12	38277457	99	0.843029
4	68266423	12	38277657	99	0.843029
4	68266423	12	38278284	99	0.843029
4	68266423	12	38278286	99	0.843029
4	68266423	12	38278314	99	0.843029
4	68266423	12	38278554	99	0.843029
4	68266423	12	38278590	99	0.843029
4	68266423	12	38278650	99	0.843029
4	68266423	12	38278907	99	0.843029
4	68266423	12	38279364	99	0.733333
4	68266423	12	38279549	99	0.817358
4	68266423	12	38279636	99	0.817358
4	68266423	12	38279830	99	0.713382
4	68266423	12	38280023	99	0.817358
4	68266423	12	38280099	99	0.817358
4	68266423	12	38280140	99	0.713382
4	68266423	12	38280543	99	0.817358
4	68266423	12	38280748	99	0.713382
4	68266423	12	38281013	99	0.817358
4	68266423	12	38281068	99	0.817358
4	68266423	12	38281123	99	0.817358
4	68266423	12	38281156	99	0.817358
4	68266423	12	38281239	99	0.817358
4	68266423	12	38281311	99	0.817358
4	68266423	12	38281822	99	0.817358
4	68266423	12	38282160	99	0.466993
4	68266423	12	38283195	99	0.817358
4	68266423	12	38284001	99	0.795422
4	68266423	12	38284112	99	0.817358
4	68266423	12	38284124	99	0.817358
4	68266423	12	38284388	99	0.817358
4	68266423	12	38284461	99	0.817358
4	68266423	12	38284464	99	0.817358
4	68266423	12	38284691	99	0.817358
4	68266423	12	38284958	99	0.817358
4	68266423	12	38285018	99	0.817358
4	68266423	12	38285086	99	0.843029
4	68266423	12	38285223	99	0.817358
4	68266423	12	38285288	99	0.817358
4	68266423	12	38285541	99	0.817358
4	68266423	12	38285829	99	0.817358
4	68266423	12	38286098	99	0.817358
4	68266423	12	38286495	99	0.817358
4	68266423	12	38286521	99	0.817358
4	68266423	12	38286662	99	0.817358
4	68266423	12	38286871	99	0.817358
4	68266423	12	38287014	99	0.38209
4	68266423	12	38287386	99	0.817358
4	68266423	12	38287745	99	0.817358
4	68266423	12	38287936	99	0.654397
4	68266423	12	38288163	99	0.817358
4	68266423	12	38288245	99	0.827517
4	68266423	12	38288319	99	0.686734
4	68266423	12	38288382	99	0.817358
4	68266423	12	38288789	99	0.476609
4	68266423	12	38288895	99	0.817358
4	68266423	12	38289040	99	0.817358
4	68266423	12	38289041	99	0.817358
4	68266423	12	38289042	99	0.817358
4	68266423	12	38289110	99	0.817358
4	68266423	12	38289132	99	0.843029
4	68266423	12	38289419	99	0.817358
4	68266423	12	38289506	99	0.476609
4	68266423	12	38289541	99	0.817358
4	68266423	12	38289611	99	0.817358
4	68266423	12	38289644	99	0.817358
4	68266423	12	38290018	99	0.476609
4	68266423	12	38290093	99	0.817358
4	68266423	12	38290455	99	0.817358
4	68266423	12	38290577	99	0.817358
4	68266423	12	38290880	99	0.817358
4	68266423	12	38290942	99	0.393063
4	68266423	12	38291078	99	0.817358
4	68266423	12	38291093	99	0.817358
4	68266423	12	38291273	99	0.476609
4	68266423	12	38291274	99	0.476609
4	68266423	12	38291306	99	0.817358
4	68266423	12	38291473	99	0.817358
4	68266423	12	38291487	99	0.33284
4	68266423	12	38291577	99	0.817358
4	68266423	12	38291851	99	0.817358
4	68266423	12	38291915	99	0.817358
4	68266423	12	38292006	99	0.817358
4	68266423	12	38292034	99	0.817358
4	68266423	12	38292053	99	0.817358
4	68266423	12	38292492	99	0.817358
4	68266423	12	38292752	99	0.817358
4	68266423	12	38293074	99	0.393063
4	68266423	12	38293336	99	0.817358
4	68266423	12	38293584	99	0.393063
4	68266423	12	38293954	99	0.817358
4	68266423	12	38294740	99	0.817358
4	68266423	12	38294770	99	0.817358
4	68266423	12	38295673	99	0.436513
4	68266423	12	38296007	99	0.843029
4	68266423	12	38296032	99	0.843029
4	68266423	12	38296882	99	0.843029
4	68266423	12	38297280	99	0.843029
4	68266423	12	38297286	99	0.843029
4	68266423	12	38297372	99	0.843029
4	68266423	12	38297527	99	0.843029
4	68266423	12	38298257	99	0.843029
4	68266423	12	38298557	99	0.843029
4	68266423	12	38298627	99	0.843029
4	68266423	12	38298719	99	0.843029
4	68266423	12	38299029	99	0.45
4	68266423	12	38299388	99	0.843029
4	68266423	12	38299393	99	0.865735
4	68266423	12	38299490	99	0.843029
4	68266423	12	38299625	99	0.843029
4	68266423	12	38299868	99	0.843029
4	68266423	12	38300542	99	0.843029
4	68266423	12	38300585	99	0.843029
4	68266423	12	38301212	99	0.843029
4	68266423	12	38301399	99	0.843029
4	68266423	12	38301461	99	0.436513
4	68266423	12	38302087	99	0.843029
4	68266423	12	38302403	99	0.436513
4	68266423	12	38302428	99	0.843029
4	68266423	12	38302728	99	0.843029
4	68266423	12	38302760	99	0.843029
4	68266423	12	38303055	99	0.843029
4	68266423	12	38303056	99	0.843029
4	68266423	12	38303079	99	0.843029
4	68266423	12	38304275	99	0.843029
4	68266423	12	38304395	99	0.843029
4	68266423	12	38304421	99	0.843029
4	68266423	12	38304487	99	0.843029
4	68266423	12	38305055	99	0.436513
4	68266423	12	38305299	99	0.843029
4	68266423	12	38305421	99	0.843029
4	68266423	12	38305443	99	0.843029
4	68266423	12	38305566	99	0.436513
4	68266423	12	38305723	99	0.843029
4	68266423	12	38306234	99	0.843029
4	68266423	12	38306962	99	0.843029
4	68266423	12	38307114	99	0.843029
4	68266423	12	38307347	99	0.843029
4	68266423	12	38307362	99	0.843029
4	68266423	12	38307444	99	0.843029
4	68266423	12	38307511	99	0.865735
4	68266423	12	38308242	99	0.843029
4	68266423	12	38309548	99	0.843029
4	68266423	12	38310268	99	0.843029
4	68266423	12	38310364	99	0.843029
4	68266423	12	38310901	99	0.843029
4	68266423	12	38310957	99	0.436513
4	68266423	12	38311249	99	0.843029
4	68266423	12	38311962	99	0.843029
4	68266423	12	38312044	99	0.843029
4	68266423	12	38312668	99	0.843029
4	68266423	12	38312688	99	0.843029
4	68266423	12	38312904	99	0.843029
4	68266423	12	38313225	99	0.843029
4	68266423	12	38313330	99	0.843029
4	68266423	12	38313743	99	0.843029
4	68266423	12	38313995	99	0.843029
4	68266423	12	38314232	99	0.843029
4	68266423	12	38314740	99	0.843029
4	68266423	12	38315078	99	0.493631
4	68266423	12	38315759	99	0.843029
4	68266423	12	38315789	99	0.843029
4	68266423	12	38316474	99	0.843029
4	68266423	12	38317140	99	0.436513
4	68266423	12	38317340	99	0.843029
4	68266423	12	38317381	99	0.843029
4	68266423	12	38317408	99	0.843029
4	68266423	12	38317506	99	0.843029
4	68266423	12	38318123	99	0.843029
4	68266423	12	38318566	99	0.436513
4	68266423	12	38318911	99	0.843029
4	68266423	12	38319044	99	0.843029
4	68266423	12	38319387	99	0.326941
4	68266423	12	38319821	99	0.843029
4	68266423	12	38320597	99	0.843029
4	68266423	12	38321162	99	0.436513
4	68266423	12	38322019	99	0.843029
4	68266423	12	38322556	99	0.843029
4	68266423	12	38322988	99	0.843029
4	68266423	12	38323236	99	0.843029
4	68266423	12	38323602	99	0.843029
4	68266423	12	38323765	99	0.843029
4	68266423	12	38324178	99	0.843029
4	68266423	12	38324299	99	0.843029
4	68266423	12	38324870	99	0.843029
4	68266423	12	38325101	99	0.436513
4	68266423	12	38325400	99	0.807659
4	68266423	12	38325584	99	0.843029
4	68266423	12	38325848	99	0.436513
4	68266423	12	38326544	99	0.843029
4	68266423	12	38326638	99	0.843029
4	68266423	12	38326908	99	0.843029
4	68266423	12	38326989	99	0.843029
4	68266423	12	38327906	99	0.843029
4	68266423	12	38328965	99	0.843029
4	68266423	12	38329418	99	0.843029
4	68266423	12	38329433	99	0.843029
4	68266423	12	38329485	99	0.843029
4	68266423	12	38329703	99	0.843029
4	68266423	12	38329720	99	0.843029
4	68266423	12	38330434	99	0.843029
4	68266423	12	38331062	99	0.843029
4	68266423	12	38331206	99	0.843029
4	68266423	12	38331824	99	0.843029
4	68266423	12	38332019	99	0.498349
4	68266423	12	38332297	99	0.498349
4	68266423	12	38332298	99	0.843029
4	68266423	12	38332349	99	0.843029
4	68266423	12	38332568	99	0.498349
4	68266423	12	38332742	99	0.843029
4	68266423	12	38333511	99	0.843029
4	68266423	12	38333662	99	0.843029
4	68266423	12	38333917	99	0.498349
4	68266423	12	38334259	99	0.498349
4	68266423	12	38334260	99	0.498349
4	68266423	12	38334539	99	0.843029
4	68266423	12	38334746	99	0.843029
4	68266423	12	38334815	99	0.843029
4	68266423	12	38334909	99	0.452243
4	68266423	12	38335022	99	0.843029
4	68266423	12	38335245	99	0.843029
4	68266423	12	38335677	99	0.685385
4	68266423	12	38335979	99	0.843029
4	68266423	12	38336251	99	0.843029
4	68266423	12	38336796	99	0.843029
4	68266423	12	38336965	99	0.843029
4	68266423	12	38337072	99	0.843029
4	68266423	12	38337224	99	0.498349
4	68266423	12	38337517	99	0.843029
4	68266423	12	38337607	99	0.843029
4	68266423	12	38337646	99	0.843029
4	68266423	12	38337836	99	0.807659
4	68266423	12	38337930	99	0.843029
4	68266423	12	38337971	99	0.843029
4	68266423	12	38338432	99	0.843029
4	68266423	12	38339310	99	0.843029
4	68266423	12	38339698	99	0.843029
4	68266423	12	38339768	99	0.436513
4	68266423	12	38339964	99	0.843029
4	68266423	12	38340141	99	0.843029
4	68266423	12	38340733	99	0.843029
4	68266423	12	38340752	99	0.843029
4	68266423	12	38341194	99	0.436513
4	68266423	12	38341768	99	0.843029
4	68266423	12	38342132	99	0.843029
4	68266423	12	38342192	99	0.843029
4	68266423	12	38342654	99	0.843029
4	68266423	12	38342820	99	0.695639
4	68266423	12	38342827	99	0.695639
4	68266423	12	38342836	99	0.560421
4	68266423	12	38342968	99	0.900901
4	68266423	12	38342971	99	0.900901
4	68266423	12	38342972	99	0.900901
4	68266423	12	38342978	99	0.953674
4	68266423	12	38343061	99	0.843029
4	68266423	12	38343456	99	0.843029
4	68266423	12	38343585	99	0.843029
4	68266423	12	38343971	99	0.843029
4	68266423	12	38345042	99	0.843029
4	68266423	12	38345693	99	0.843029
4	68266423	12	38346167	99	0.843029
4	68266423	12	38346169	99	0.843029
4	68266423	12	38346251	99	0.436513
4	68266423	12	38346851	99	0.843029
4	68266423	12	38347400	99	0.843029
4	68266423	12	38347707	99	0.843029
4	68266423	12	38348009	99	0.843029
4	68266423	12	38348269	99	0.843029
4	68266423	12	38348598	99	0.843029
4	68266423	12	38348922	99	0.436513
4	68266423	12	38349777	99	0.843029
4	68266423	12	38350407	99	0.843029
4	68266423	12	38350459	99	0.843029
4	68266423	12	38350491	99	0.843029
4	68266423	12	38350501	99	0.843029
4	68266423	12	38351421	99	0.843029
4	68266423	12	38351960	99	0.843029
4	68266423	12	38352567	99	0.843029
4	68266423	12	38352907	99	0.843029
4	68266423	12	38352931	99	0.843029
4	68266423	12	38353082	99	0.843029
4	68266423	12	38353165	99	0.843029
4	68266423	12	38353245	99	0.843029
4	68266423	12	38353381	99	0.843029
4	68266423	12	38353389	99	0.436513
4	68266423	12	38353690	99	0.843029
4	68266423	12	38353792	99	0.843029
4	68266423	12	38353876	99	0.843029
4	68266423	12	38353898	99	0.843029
4	68266423	12	38354075	99	0.436513
4	68266423	12	38354348	99	0.843029
4	68266423	12	38354409	99	0.843029
4	68266423	12	38354434	99	0.843029
4	68266423	12	38354567	99	0.843029
4	68266423	12	38354815	99	0.843029
4	68266423	12	38355125	99	0.843029
4	68266423	12	38355750	99	0.436513
4	68266423	12	38356074	99	0.843029
4	68266423	12	38356535	99	0.843029
4	68266423	12	38356957	99	0.436513
4	68266423	12	38357315	99	0.843029
4	68266423	12	38357392	99	0.843029
4	68266423	12	38357884	99	0.843029
4	68266423	12	38359017	99	0.843029
4	68266423	12	38359258	99	0.843029
4	68266423	12	38359611	99	0.436513
4	68266423	12	38359906	99	0.843029
4	68266423	12	38360106	99	0.843029
4	68266423	12	38360230	99	0.436513
4	68266423	12	38360435	99	0.843029
4	68266423	12	38360871	99	0.436513
4	68266423	12	38361018	99	0.843029
4	68266423	12	38361083	99	0.843029
4	68266423	12	38361456	99	0.843029
4	68266423	12	38361461	99	0.843029
4	68266423	12	38361657	99	0.436513
4	68266423	12	38361741	99	0.843029
4	68266423	12	38361803	99	0.843029
4	68266423	12	38361888	99	0.843029
4	68266423	12	38361925	99	0.843029
4	68266423	12	38362065	99	0.843029
4	68266423	12	38362308	99	0.843029
4	68266423	12	38362374	99	0.843029
4	68266423	12	38362375	99	0.843029
4	68266423	12	38362549	99	0.843029
4	68266423	12	38362844	99	0.843029
4	68266423	12	38363504	99	0.843029
4	68266423	12	38363819	99	0.843029
4	68266423	12	38364199	99	0.843029
4	68266423	12	38364765	99	0.843029
4	68266423	12	38364857	99	0.843029
4	68266423	12	38365222	99	0.843029
4	68266423	12	38365254	99	0.843029
4	68266423	12	38365313	99	0.843029
4	68266423	12	38365735	99	0.843029
4	68266423	12	38366296	99	0.436513
4	68266423	12	38366537	99	0.533259
4	68266423	12	38366933	99	0.843029
4	68266423	12	38366990	99	0.843029
4	68266423	12	38367376	99	0.843029
4	68266423	12	38368030	99	0.843029
4	68266423	12	38368390	99	0.843029
4	68266423	12	38368757	99	0.43879
4	68266423	12	38368817	99	0.843029
4	68266423	12	38369270	99	0.843029
4	68266423	12	38369453	99	0.843029
4	68266423	12	38370213	99	0.843029
4	68266423	12	38370584	99	0.843029
4	68266423	12	38371122	99	0.843029
4	68266423	12	38371909	99	0.843029
4	68266423	12	38372030	99	0.843029
4	68266423	12	38372298	99	0.843029
4	68266423	12	38372311	99	0.843029
4	68266423	12	38372504	99	0.843029
4	68266423	12	38373854	99	0.843029
4	68266423	12	38374369	99	0.843029
4	68266423	12	38374471	99	0.843029
4	68266423	12	38375100	99	0.843029
4	68266423	12	38376000	99	0.436513
4	68266423	12	38376135	99	0.843029
4	68266423	12	38376346	99	0.843029
4	68266423	12	38376945	99	0.843029
4	68266423	12	38376999	99	0.615635
4	68266423	12	38378212	99	0.843029
4	68266423	12	38378561	99	0.843029
4	68266423	12	38378757	99	0.843029
4	68266423	12	38378774	99	0.843029
4	68266423	12	38379151	99	0.843029
4	68266423	12	38379802	99	0.843029
4	68266423	12	38380514	99	0.807659
4	68266423	12	38380768	99	0.843029
4	68266423	12	38380787	99	0.843029
4	68266423	12	38380993	99	0.843029
4	68266423	12	38381199	99	0.843029
4	68266423	12	38381480	99	0.436513
4	68266423	12	38381484	99	0.843029
4	68266423	12	38381841	99	0.843029
4	68266423	12	38381898	99	0.843029
4	68266423	12	38382012	99	0.843029
4	68266423	12	38382091	99	0.436513
4	68266423	12	38382154	99	0.843029
4	68266423	12	38382502	99	0.843029
4	68266423	12	38382572	99	0.843029
4	68266423	12	38383584	99	0.843029
4	68266423	12	38383691	99	0.843029
4	68266423	12	38383936	99	0.843029
4	68266423	12	38384408	99	0.843029
4	68266423	12	38384509	99	0.843029
4	68266423	12	38384763	99	0.843029
4	68266423	12	38385172	99	0.843029
4	68266423	12	38385224	99	0.843029
4	68266423	12	38385329	99	0.843029
4	68266423	12	38385438	99	0.843029
4	68266423	12	38385469	99	0.843029
4	68266423	12	38385801	99	0.843029
4	68266423	12	38386169	99	0.843029
4	68266423	12	38386522	99	0.843029
4	68266423	12	38386639	99	0.843029
4	68266423	12	38386694	99	0.843029
4	68266423	12	38386710	99	0.843029
4	68266423	12	38386714	99	0.843029
4	68266423	12	38386721	99	0.843029
4	68266423	12	38387646	99	0.843029
4	68266423	12	38387883	99	0.843029
4	68266423	12	38388000	99	0.436513
4	68266423	12	38388310	99	0.843029
4	68266423	12	38388849	99	0.843029
4	68266423	12	38389023	99	0.671129
4	68266423	12	38389030	99	0.843029
4	68266423	12	38389179	99	0.843029
4	68266423	12	38389404	99	0.843029
4	68266423	12	38389642	99	0.843029
4	68266423	12	38389664	99	0.843029
4	68266423	12	38389815	99	0.843029
4	68266423	12	38390088	99	0.843029
4	68266423	12	38390236	99	0.843029
4	68266423	12	38390268	99	0.843029
4	68266423	12	38390682	99	0.843029
4	68266423	12	38390845	99	0.843029
4	68266423	12	38390856	99	0.843029
4	68266423	12	38391467	99	0.387225
4	68266423	12	38391516	99	0.436513
4	68266423	12	38392410	99	0.843029
4	68266423	12	38392456	99	0.843029
4	68266423	12	38392460	99	0.843029
4	68266423	12	38393092	99	0.843029
4	68266423	12	38393350	99	0.843029
4	68266423	12	38394621	99	0.843029
4	68266423	12	38394688	99	0.843029
4	68266423	12	38394693	99	0.843029
4	68266423	12	38395288	99	0.843029
4	68266423	12	38395615	99	0.843029
4	68266423	12	38395744	99	0.843029
4	68266423	12	38396732	99	0.843029
4	68266423	12	38397299	99	0.843029
4	68266423	12	38397885	99	0.843029
4	68266423	12	38398060	99	0.843029
4	68266423	12	38398213	99	0.843029
4	68266423	12	38398294	99	0.843029
4	68266423	12	38398810	99	0.843029
4	68266423	12	38399090	99	0.843029
4	68266423	12	38400462	99	0.843029
4	68266423	12	38400649	99	0.843029
4	68266423	12	38401852	99	0.843029
4	68266423	12	38402062	99	0.843029
4	68266423	12	38402254	99	0.843029
4	68266423	12	38402379	99	0.843029
4	68266423	12	38402414	99	0.843029
4	68266423	12	38402742	99	0.843029
4	68266423	12	38403399	99	0.843029
4	68266423	12	38403414	99	0.843029
4	68266423	12	38403715	99	0.843029
4	68266423	12	38403875	99	0.843029
4	68266423	12	38404642	99	0.843029
4	68266423	12	38405766	99	0.843029
4	68266423	12	38405901	99	0.843029
4	68266423	12	38405921	99	0.843029
4	68266423	12	38406832	99	0.436513
4	68266423	12	38407038	99	0.843029
4	68266423	12	38407098	99	0.436513
4	68266423	12	38407327	99	0.843029
4	68266423	12	38407378	99	0.843029
4	68266423	12	38407854	99	0.843029
4	68266423	12	38408284	99	0.843029
4	68266423	12	38408884	99	0.843029
4	68266423	12	38409357	99	0.843029
4	68266423	12	38409998	99	0.843029
4	68266423	12	38410088	99	0.843029
4	68266423	12	38410452	99	0.843029
4	68266423	12	38410575	99	0.843029
4	68266423	12	38410648	99	0.843029
4	68266423	12	38410691	99	0.843029
4	68266423	12	38411717	99	0.843029
4	68266423	12	38412234	99	0.843029
4	68266423	12	38412238	99	0.843029
4	68266423	12	38412245	99	0.843029
4	68266423	12	38413255	99	0.375748
4	68266423	12	38413657	99	0.843029
4	68266423	12	38414033	99	0.843029
4	68266423	12	38414046	99	0.843029
4	68266423	12	38414378	99	0.843029
4	68266423	12	38414381	99	0.843029
4	68266423	12	38415080	99	0.843029
4	68266423	12	38415992	99	0.843029
4	68266423	12	38416035	99	0.843029
4	68266423	12	38416534	99	0.843029
4	68266423	12	38416707	99	0.843029
4	68266423	12	38417098	99	0.843029
4	68266423	12	38417321	99	0.843029
4	68266423	12	38417481	99	0.843029
4	68266423	12	38418410	99	0.843029
4	68266423	12	38418546	99	0.843029
4	68266423	12	38418671	99	0.843029
4	68266423	12	38420113	99	0.843029
4	68266423	12	38420161	99	0.843029
4	68266423	12	38420769	99	0.843029
4	68266423	12	38421096	99	0.843029
4	68266423	12	38421503	99	0.843029
4	68266423	12	38421869	99	0.843029
4	68266423	12	38421881	99	0.843029
4	68266423	12	38422139	99	0.843029
4	68266423	12	38422179	99	0.843029
4	68266423	12	38422286	99	0.843029
4	68266423	12	38422385	99	0.843029
4	68266423	12	38423076	99	0.843029
4	68266423	12	38423229	99	0.843029
4	68266423	12	38423355	99	0.843029
4	68266423	12	38423493	99	0.375748
4	68266423	12	38423726	99	0.843029
4	68266423	12	38423974	99	0.843029
4	68266423	12	38424195	99	0.843029
4	68266423	12	38424468	99	0.843029
4	68266423	12	38424602	99	0.843029
4	68266423	12	38425239	99	0.807659
4	68266423	12	38425338	99	0.843029
4	68266423	12	38425874	99	0.843029
4	68266423	12	38425980	99	0.843029
4	68266423	12	38426267	99	0.843029
4	68266423	12	38426268	99	0.843029
4	68266423	12	38426467	99	0.843029
4	68266423	12	38426509	99	0.843029
4	68266423	12	38426559	99	0.843029
4	68266423	12	38427213	99	0.843029
4	68266423	12	38427422	99	0.843029
4	68266423	12	38427633	99	0.436513
4	68266423	12	38427638	99	0.436513
4	68266423	12	38428475	99	0.843029
4	68266423	12	38428768	99	0.807659
4	68266423	12	38428974	99	0.843029
4	68266423	12	38429243	99	0.843029
4	68266423	12	38429294	99	0.843029
4	68266423	12	38429832	99	0.843029
4	68266423	12	38429884	99	0.843029
4	68266423	12	38429951	99	0.843029
4	68266423	12	38430201	99	0.843029
4	68266423	12	38430329	99	0.843029
4	68266423	12	38430412	99	0.843029
4	68266423	12	38430756	99	0.843029
4	68266423	12	38430947	99	0.792481
4	68266423	12	38430956	99	0.792481
4	68266423	12	38430972	99	0.792481
4	68266423	12	38430977	99	0.792481
4	68266423	12	38431372	99	0.843029
4	68266423	12	38431916	99	0.843029
4	68266423	12	38432400	99	0.843029
4	68266423	12	38433079	99	0.843029
4	68266423	12	38433567	99	0.843029
4	68266423	12	38433929	99	0.843029
4	68266423	12	38434102	99	0.843029
4	68266423	12	38434440	99	0.843029
4	68266423	12	38434501	99	0.843029
4	68266423	12	38434871	99	0.843029
4	68266423	12	38435390	99	0.843029
4	68266423	12	38435416	99	0.843029
4	68266423	12	38436013	99	0.843029
4	68266423	12	38436086	99	0.843029
4	68266423	12	38436110	99	0.843029
4	68266423	12	38436235	99	0.375748
4	68266423	12	38437076	99	0.843029
4	68266423	12	38437107	99	0.843029
4	68266423	12	38437216	99	0.843029
4	68266423	12	38437377	99	0.375748
4	68266423	12	38437865	99	0.807659
4	68266423	12	38437902	99	0.843029
4	68266423	12	38438034	99	0.843029
4	68266423	12	38438841	99	0.843029
4	68266423	12	38439169	99	0.843029
4	68266423	12	38439185	99	0.843029
4	68266423	12	38439214	99	0.843029
4	68266423	12	38439231	99	0.743011
4	68266423	12	38439363	99	0.843029
4	68266423	12	38439447	99	0.843029
4	68266423	12	38439629	99	0.843029
4	68266423	12	38439772	99	0.843029
4	68266423	12	38439847	99	0.843029
4	68266423	12	38439850	99	0.843029
4	68266423	12	38439986	99	0.807659
4	68266423	12	38440294	99	0.436513
4	68266423	12	38440421	99	0.843029
4	68266423	12	38440428	99	0.843029
4	68266423	12	38440431	99	0.843029
4	68266423	12	38440554	99	0.843029
4	68266423	12	38440820	99	0.843029
4	68266423	12	38440853	99	0.843029
4	68266423	12	38440892	99	0.843029
4	68266423	12	38441719	99	0.843029
4	68266423	12	38441754	99	0.843029
4	68266423	12	38441902	99	0.843029
4	68266423	12	38442286	99	0.843029
4	68266423	12	38442340	99	0.843029
4	68266423	12	38442490	99	0.843029
4	68266423	12	38442523	99	0.843029
4	68266423	12	38442573	99	0.375748
4	68266423	12	38443329	99	0.843029
4	68266423	12	38443441	99	0.843029
4	68266423	12	38443666	99	0.843029
4	68266423	12	38443776	99	0.843029
4	68266423	12	38443826	99	0.843029
4	68266423	12	38444624	99	0.843029
4	68266423	12	38444837	99	0.375748
4	68266423	12	38445183	99	0.843029
4	68266423	12	38445574	99	0.843029
4	68266423	12	38445662	99	0.843029
4	68266423	12	38446220	99	0.843029
4	68266423	12	38446832	99	0.843029
4	68266423	12	38446977	99	0.843029
4	68266423	12	38447022	99	0.843029
4	68266423	12	38447701	99	0.843029
4	68266423	12	38448565	99	0.709107
4	68266423	12	38448577	99	0.843029
4	68266423	12	38448878	99	0.843029
4	68266423	12	38450421	99	0.358644
4	68266423	12	38450487	99	0.843029
4	68266423	12	38451386	99	0.843029
4	68266423	12	38451517	99	0.843029
4	68266423	12	38451988	99	0.843029
4	68266423	12	38452080	99	0.792481
4	68266423	12	38452082	99	0.792481
4	68266423	12	38452169	99	0.843029
4	68266423	12	38452286	99	0.843029
4	68266423	12	38452794	99	0.843029
4	68266423	12	38452836	99	0.309129
4	68266423	12	38452940	99	0.843029
4	68266423	12	38453100	99	0.843029
4	68266423	12	38454101	99	0.843029
4	68266423	12	38454845	99	0.665676
4	68266423	12	38455103	99	0.843029
4	68266423	12	38455462	99	0.843029
4	68266423	12	38455859	99	0.843029
4	68266423	12	38456023	99	0.843029
4	68266423	12	38456075	99	0.843029
4	68266423	12	38456165	99	0.843029
4	68266423	12	38457020	99	0.843029
4	68266423	12	38457137	99	0.843029
4	68266423	12	38458475	99	0.843029
4	68266423	12	38458584	99	0.843029
4	68266423	12	38459038	99	0.843029
4	68266423	12	38459467	99	0.843029
4	68266423	12	38459926	99	0.843029
4	68266423	12	38460991	99	0.843029
4	68266423	12	38461038	99	0.843029
4	68266423	12	38461040	99	0.436513
4	68266423	12	38461261	99	0.843029
4	68266423	12	38462073	99	0.843029
4	68266423	12	38462256	99	0.843029
4	68266423	12	38462266	99	0.843029
4	68266423	12	38462379	99	0.843029
4	68266423	12	38462740	99	0.843029
4	68266423	12	38463109	99	0.843029
4	68266423	12	38463666	99	0.843029
4	68266423	12	38463792	99	0.391739
4	68266423	12	38463904	99	0.843029
4	68266423	12	38464201	99	0.843029
4	68266423	12	38464372	99	0.709107
4	68266423	12	38464883	99	0.375748
4	68266423	12	38465072	99	0.843029
4	68266423	12	38465318	99	0.436513
4	68266423	12	38466512	99	0.843029
4	68266423	12	38467198	99	0.843029
4	68266423	12	38467793	99	0.843029
4	68266423	12	38468106	99	0.843029
4	68266423	12	38468279	99	0.843029
4	68266423	12	38468744	99	0.375748
4	68266423	12	38468764	99	0.360014
4	68266423	12	38468773	99	0.375748
4	68266423	12	38468810	99	0.387225
4	68266423	12	38468823	99	0.375748
4	68266423	12	38468828	99	0.387225
4	68266423	12	38468923	99	0.843029
4	68266423	12	38469360	99	0.843029
4	68266423	12	38469819	99	0.843029
4	68266423	12	38471459	99	0.843029
4	68266423	12	38471598	99	0.843029
4	68266423	12	38471865	99	0.843029
4	68266423	12	38471951	99	0.843029
4	68266423	12	38472090	99	0.843029
4	68266423	12	38472886	99	0.843029
4	68266423	12	38472963	99	0.843029
4	68266423	12	38472967	99	0.843029
4	68266423	12	38473174	99	0.843029
4	68266423	12	38473214	99	0.843029
4	68266423	12	38474048	99	0.843029
4	68266423	12	38474092	99	0.843029
4	68266423	12	38474201	99	0.843029
4	68266423	12	38474286	99	0.843029
4	68266423	12	38475450	99	0.843029
4	68266423	12	38476422	99	0.843029
4	68266423	12	38476527	99	0.843029
4	68266423	12	38477897	99	0.843029
4	68266423	12	38478798	99	0.843029
4	68266423	12	38479041	99	0.843029
4	68266423	12	38479358	99	0.843029
4	68266423	12	38480030	99	0.795422
4	68266423	12	38480640	99	0.843029
4	68266423	12	38480722	99	0.843029
4	68266423	12	38480829	99	0.843029
4	68266423	12	38482371	99	0.807659
4	68266423	12	38482553	99	0.843029
4	68266423	12	38484405	99	0.843029
4	68266423	12	38484818	99	0.843029
4	68266423	12	38484907	99	0.843029
4	68266423	12	38485582	99	0.843029
4	68266423	12	38486023	99	0.843029
4	68266423	12	38486046	99	0.843029
4	68266423	12	38486419	99	0.843029
4	68266423	12	38486454	99	0.843029
4	68266423	12	38487605	99	0.733333
4	68266423	12	38488444	99	0.843029
4	68266423	12	38488879	99	0.843029
4	68266423	12	38488983	99	0.843029
4	68266423	12	38489601	99	0.843029
4	68266423	12	38489605	99	0.843029
4	68266423	12	38489608	99	0.843029
4	68266423	12	38489672	99	0.843029
4	68266423	12	38489821	99	0.843029
4	68266423	12	38490492	99	0.843029
4	68266423	12	38491092	99	0.843029
4	68266423	12	38491924	99	0.466205
4	68266423	12	38493176	99	0.843029
4	68266423	12	38494168	99	0.843029
4	68266423	12	38494206	99	0.843029
4	68266423	12	38495130	99	0.843029
4	68266423	12	38496488	99	0.843029
4	68266423	12	38497693	99	0.391739
4	68266423	12	38498118	99	0.843029
4	68266423	12	38499058	99	0.843029
4	68266423	12	38499569	99	0.843029
4	68266423	12	38500845	99	0.843029
4	68266423	12	38501821	99	0.843029
4	68266423	12	38502841	99	0.843029
4	68266423	12	38503867	99	0.843029
4	68266423	12	38504622	99	0.843029
4	68266423	12	38505660	99	0.391739
4	68266423	12	38506606	99	0.843029
4	68266423	12	38506678	99	0.843029
4	68266423	12	38508182	99	0.843029
4	68266423	12	38508856	99	0.344732
4	68266423	12	38509039	99	0.843029
4	68266423	12	38510047	99	0.843029
4	68266423	12	38510161	99	0.843029
4	68266423	12	38510506	99	0.843029
4	68266423	12	38510566	99	0.843029
4	68266423	12	38511118	99	0.843029
4	68266423	12	38511914	99	0.843029
4	68266423	12	38512691	99	0.843029
4	68266423	12	38513507	99	0.843029
4	68266423	12	38515116	99	0.843029
4	68266423	12	38515849	99	0.843029
4	68266423	12	38516288	99	0.843029
4	68266423	12	38516636	99	0.843029
4	68266423	12	38516989	99	0.843029
4	68266423	12	38517039	99	0.843029
4	68266423	12	38517760	99	0.843029
4	68266423	12	38517947	99	0.843029
4	68266423	12	38518056	99	0.843029
4	68266423	12	38518233	99	0.843029
4	68266423	12	38518277	99	0.843029
4	68266423	12	38519825	99	0.843029
4	68266423	12	38519852	99	0.843029
4	68266423	12	38520079	99	0.843029
4	68266423	12	38520529	99	0.843029
4	68266423	12	38520782	99	0.843029
4	68266423	12	38521642	99	0.391739
4	68266423	12	38522013	99	0.843029
4	68266423	12	38522512	99	0.713394
4	68266423	12	38522833	99	0.391739
4	68266423	12	38522886	99	0.843029
4	68266423	12	38523272	99	0.843029
4	68266423	12	38523788	99	0.843029
4	68266423	12	38524070	99	0.807659
4	68266423	12	38524377	99	0.843029
4	68266423	12	38524416	99	0.843029
4	68266423	12	38524845	99	0.843029
4	68266423	12	38525583	99	0.843029
4	68266423	12	38525858	99	0.843029
4	68266423	12	38525954	99	0.843029
4	68266423	12	38526077	99	0.843029
4	68266423	12	38526146	99	0.843029
4	68266423	12	38526254	99	0.843029
4	68266423	12	38526679	99	0.391739
4	68266423	12	38526973	99	0.843029
4	68266423	12	38527238	99	0.843029
4	68266423	12	38527310	99	0.843029
4	68266423	12	38527470	99	0.843029
4	68266423	12	38527713	99	0.391739
4	68266423	12	38527738	99	0.713394
4	68266423	12	38527917	99	0.843029
4	68266423	12	38527919	99	0.843029
4	68266423	12	38528184	99	0.843029
4	68266423	12	38528212	99	0.843029
4	68266423	12	38528438	99	0.843029
4	68266423	12	38529235	99	0.843029
4	68266423	12	38530537	99	0.843029
4	68266423	12	38530776	99	0.843029
4	68266423	12	38531307	99	0.843029
4	68266423	12	38531537	99	0.843029
4	68266423	12	38531911	99	0.843029
4	68266423	12	38532274	99	0.843029
4	68266423	12	38532523	99	0.843029
4	68266423	12	38533801	99	0.843029
4	68266423	12	38533925	99	0.843029
4	68266423	12	38535590	99	0.843029
4	68266423	12	38535625	99	0.843029
4	68266423	12	38536146	99	0.843029
4	68266423	12	38536215	99	0.843029
4	68266423	12	38537634	99	0.843029
4	68266423	12	38539049	99	0.843029
4	68266423	12	38539592	99	0.843029
4	68266423	12	38540005	99	0.843029
4	68266423	12	38540291	99	0.387225
4	68266423	12	38541087	99	0.843029
4	68266423	12	38541768	99	0.827517
4	68266423	12	38541795	99	0.843029
4	68266423	12	38542319	99	0.843029
4	68266423	12	38542402	99	0.843029
4	68266423	12	38543339	99	0.843029
4	68266423	12	38543374	99	0.843029
4	68266423	12	38543507	99	0.843029
4	68266423	12	38543536	99	0.843029
4	68266423	12	38543552	99	0.843029
4	68266423	12	38543559	99	0.843029
4	68266423	12	38544116	99	0.843029
4	68266423	12	38544490	99	0.843029
4	68266423	12	38544796	99	0.843029
4	68266423	12	38544895	99	0.843029
4	68266423	12	38545215	99	0.843029
4	68266423	12	38545262	99	0.843029
4	68266423	12	38545815	99	0.371809
4	68266423	12	38546852	99	0.843029
4	68266423	12	38547669	99	0.843029
4	68266423	12	38548153	99	0.843029
4	68266423	12	38548667	99	0.843029
4	68266423	12	38548753	99	0.843029
4	68266423	12	38549427	99	0.843029
4	68266423	12	38549684	99	0.843029
4	68266423	12	38550023	99	0.743011
4	68266423	12	38550329	99	0.843029
4	68266423	12	38550549	99	0.387225
4	68266423	12	38551292	99	0.843029
4	68266423	12	38552206	99	0.843029
4	68266423	12	38552382	99	0.843029
4	68266423	12	38552542	99	0.843029
4	68266423	12	38552571	99	0.843029
4	68266423	12	38552788	99	0.843029
4	68266423	12	38553257	99	0.843029
4	68266423	12	38553360	99	0.843029
4	68266423	12	38554175	99	0.43879
4	68266423	12	38556659	99	0.843029
4	68266423	12	38557078	99	0.843029
4	68266423	12	38557124	99	0.843029
4	68266423	12	38557169	99	0.843029
4	68266423	12	38557312	99	0.843029
4	68266423	12	38557493	99	0.318099
4	68266423	12	38557614	99	0.843029
4	68266423	12	38558811	99	0.843029
4	68266423	12	38558897	99	0.743365
4	68266423	12	38560292	99	0.843029
4	68266423	12	38560531	99	0.318099
4	68266423	12	38560842	99	0.843029
4	68266423	12	38561327	99	0.843029
4	68266423	12	38561426	99	0.843029
4	68266423	12	38561484	99	0.843029
4	68266423	12	38562563	99	0.843029
4	68266423	12	38562906	99	0.843029
4	68266423	12	38564585	99	0.77438
4	68266423	12	38564966	99	0.843029
4	68266423	12	38565636	99	0.305326
4	68266423	12	38566980	99	0.843029
4	68266423	12	38567798	99	0.843029
4	68266423	12	38568535	99	0.843029
4	68266423	12	38569085	99	0.827517
4	68266423	12	38569466	99	0.843029
4	68266423	12	38572219	99	0.843029
4	68266423	12	38572455	99	0.843029
4	68266423	12	38572743	99	0.843029
4	68266423	12	38574014	99	0.843029
4	68266423	12	38574432	99	0.843029
4	68266423	12	38575111	99	0.843029
4	68266423	12	38575307	99	0.639447
4	68266423	12	38575453	99	0.792481
4	68266423	12	38576109	99	0.843029
4	68266423	12	38577292	99	0.843029
4	68266423	12	38577698	99	0.843029
4	68266423	12	38577824	99	0.843029
4	68266423	12	38578970	99	0.843029
4	68266423	12	38579504	99	0.843029
4	68266423	12	38579598	99	0.843029
4	68266423	12	38580132	99	0.843029
4	68266423	12	38581787	99	0.843029
4	68266423	12	38582561	99	0.843029
4	68266423	12	38582928	99	0.843029
4	68266423	12	38583565	99	0.843029
4	68266423	12	38584046	99	0.843029
4	68266423	12	38584248	99	0.843029
4	68266423	12	38584337	99	0.843029
4	68266423	12	38584468	99	0.843029
4	68266423	12	38584772	99	0.843029
4	68266423	12	38585121	99	0.843029
4	68266423	12	38585169	99	0.843029
4	68266423	12	38585211	99	0.843029
4	68266423	12	38585834	99	0.843029
4	68266423	12	38586108	99	0.843029
4	68266423	12	38586171	99	0.843029
4	68266423	12	38586359	99	0.843029
4	68266423	12	38586521	99	0.843029
4	68266423	12	38587627	99	0.843029
4	68266423	12	38587683	99	0.843029
4	68266423	12	38587704	99	0.843029
4	68266423	12	38587859	99	0.316627
4	68266423	12	38588784	99	0.843029
4	68266423	12	38588922	99	0.843029
4	68266423	12	38589758	99	0.843029
4	68266423	12	38590192	99	0.843029
4	68266423	12	38590559	99	0.843029
4	68266423	12	38590864	99	0.843029
4	68266423	12	38591011	99	0.843029
4	68266423	12	38591402	99	0.843029
4	68266423	12	38591604	99	0.843029
4	68266423	12	38591631	99	0.843029
4	68266423	12	38592013	99	0.843029
4	68266423	12	38593728	99	0.843029
4	68266423	12	38594594	99	0.843029
4	68266423	12	38595480	99	0.843029
4	68266423	12	38595635	99	0.827517
4	68266423	12	38596045	99	0.552927
4	68266423	12	38596533	99	0.843029
4	68266423	12	38597308	99	0.843029
4	68266423	12	38597864	99	0.843029
4	68266423	12	38598197	99	0.843029
4	68266423	12	38598261	99	0.843029
4	68266423	12	38599089	99	0.843029
4	68266423	12	38599719	99	0.843029
4	68266423	12	38599854	99	0.843029
4	68266423	12	38600188	99	0.843029
4	68266423	12	38600640	99	0.843029
4	68266423	12	38600778	99	0.843029
4	68266423	12	38600896	99	0.843029
4	68266423	12	38601495	99	0.843029
4	68266423	12	38602337	99	0.843029
4	68266423	12	38602414	99	0.843029
4	68266423	12	38603625	99	0.843029
4	68266423	12	38604004	99	0.843029
4	68266423	12	38604089	99	0.843029
4	68266423	12	38605242	99	0.551864
4	68266423	12	38605884	99	0.843029
4	68266423	12	38606620	99	0.843029
4	68266423	12	38606776	99	0.843029
4	68266423	12	38606923	99	0.843029
4	68266423	12	38607137	99	0.843029
4	68266423	12	38607632	99	0.843029
4	68266423	12	38607755	99	0.843029
4	68266423	12	38607874	99	0.843029
4	68266423	12	38608072	99	0.843029
4	68266423	12	38608164	99	0.843029
4	68266423	12	38608260	99	0.843029
4	68266423	12	38608620	99	0.551864
4	68266423	12	38609362	99	0.843029
4	68266423	12	38609645	99	0.843029
4	68266423	12	38610557	99	0.843029
4	68266423	12	38612141	99	0.551864
4	68266423	12	38613431	99	0.843029
4	68266423	12	38613817	99	0.865735
4	68266423	12	38614703	99	0.843029
4	68266423	12	38614815	99	0.843029
4	68266423	12	38615166	99	0.843029
4	68266423	12	38615171	99	0.843029
4	68266423	12	38615313	99	0.843029
4	68266423	12	38616916	99	0.843029
4	68266423	12	38616927	99	0.843029
4	68266423	12	38617054	99	0.843029
4	68266423	12	38617120	99	0.843029
4	68266423	12	38618080	99	0.843029
4	68266423	12	38619807	99	0.843029
4	68266423	12	38620166	99	0.843029
4	68266423	12	38622486	99	0.843029
4	68266423	12	38622853	99	0.843029
4	68266423	12	38622913	99	0.843029
4	68266423	12	38623673	99	0.843029
4	68266423	12	38624064	99	0.843029
4	68266423	12	38624416	99	0.843029
4	68266423	12	38624795	99	0.843029
4	68266423	12	38626627	99	0.843029
4	68266423	12	38626784	99	0.843029
4	68266423	12	38627598	99	0.551864
4	68266423	12	38627832	99	0.843029
4	68266423	12	38628525	99	0.843029
4	68266423	12	38629166	99	0.465053
4	68266423	12	38629195	99	0.843029
4	68266423	12	38629346	99	0.843029
4	68266423	12	38629758	99	0.671129
4	68266423	12	38629789	99	0.843029
4	68266423	12	38630130	99	0.843029
4	68266423	12	38630875	99	0.843029
4	68266423	12	38631052	99	0.843029
4	68266423	12	38631744	99	0.76508
4	68266423	12	38633826	99	0.843029
4	68266423	12	38634367	99	0.73635
4	68266423	12	38634368	99	0.843029
4	68266423	12	38635553	99	0.843029
4	68266423	12	38635884	99	0.843029
4	68266423	12	38636078	99	0.843029
4	68266423	12	38636651	99	0.843029
4	68266423	12	38637787	99	0.843029
4	68266423	12	38638977	99	0.843029
4	68266423	12	38639307	99	0.843029
4	68266423	12	38640171	99	0.843029
4	68266423	12	38640465	99	0.843029
4	68266423	12	38641233	99	0.843029
4	68266423	12	38641460	99	0.843029
4	68266423	12	38642056	99	0.843029
4	68266423	12	38642298	99	0.843029
4	68266423	12	38642921	99	0.843029
4	68266423	12	38643798	99	0.843029
4	68266423	12	38644498	99	0.843029
4	68266423	12	38644916	99	0.843029
4	68266423	12	38645460	99	0.843029
4	68266423	12	38646344	99	0.843029
4	68266423	12	38646820	99	0.843029
4	68266423	12	38649418	99	0.843029
4	68266423	12	38649513	99	0.843029
4	68266423	12	38652214	99	0.843029
4	68266423	12	38652496	99	0.843029
4	68266423	12	38652657	99	0.843029
4	68266423	12	38653419	99	0.843029
4	68266423	12	38653663	99	0.843029
4	68266423	12	38653729	99	0.843029
4	68266423	12	38655075	99	0.843029
4	68266423	12	38655589	99	0.843029
4	68266423	12	38656486	99	0.843029
4	68266423	12	38656957	99	0.589605
4	68266423	12	38657152	99	0.843029
4	68266423	12	38658276	99	0.843029
4	68266423	12	38658898	99	0.843029
4	68266423	12	38659553	99	0.843029
4	68266423	12	38659562	99	0.843029
4	68266423	12	38660174	99	0.843029
4	68266423	12	38660544	99	0.843029
4	68266423	12	38662477	99	0.843029
4	68266423	12	38662576	99	0.843029
4	68266423	12	38662667	99	0.843029
4	68266423	12	38662679	99	0.843029
4	68266423	12	38662741	99	0.843029
4	68266423	12	38663681	99	0.843029
4	68266423	12	38664695	99	0.713394
4	68266423	12	38665985	99	0.827517
4	68266423	12	38666051	99	0.843029
4	68266423	12	38666268	99	0.843029
4	68266423	12	38668737	99	0.843029
4	68266423	12	38669207	99	0.843029
4	68266423	12	38670537	99	0.843029
4	68266423	12	38671426	99	0.843029
4	68266423	12	38671578	99	0.843029
4	68266423	12	38671580	99	0.843029
4	68266423	12	38672204	99	0.843029
4	68266423	12	38674321	99	0.843029
4	68266423	12	38674573	99	0.843029
4	68266423	12	38674722	99	0.843029
4	68266423	12	38674995	99	0.843029
4	68266423	12	38675762	99	0.843029
4	68266423	12	38675844	99	0.843029
4	68266423	12	38676383	99	0.843029
4	68266423	12	38677890	99	0.843029
4	68266423	12	38678866	99	0.6875
4	68266423	12	38680178	99	0.486605
4	68266423	12	38680572	99	0.6875
4	68266423	12	38681993	99	0.6875
4	68266423	12	38682044	99	0.6875
4	68266423	12	38682170	99	0.6875
4	68266423	12	38684176	99	0.620773
4	68266423	12	38684574	99	0.6875
4	68266423	12	38685393	99	0.6875
4	68266423	12	38686625	99	0.6875
4	68266423	12	38688206	99	0.6875
4	68266423	12	38691540	99	0.6875
4	68266423	12	38692058	99	0.6875
4	68266423	12	38692424	99	0.6875
4	68266423	12	38692633	99	0.6875
4	68266423	12	38693398	99	0.6875
4	68266423	12	38694956	99	0.6875
4	68266423	12	38695016	99	0.6875
4	68266423	12	38696019	99	0.6875
4	68266423	12	38696787	99	0.6875
4	68266423	12	38697100	99	0.6875
4	68266423	12	38697326	99	0.6875
4	68266423	12	38698055	99	0.6875
4	68266423	12	38698151	99	0.6875
4	68266423	12	38698154	99	0.6875
4	68266423	12	38699102	99	0.6875
4	68266423	12	38700137	99	0.6875
4	68266423	12	38701336	99	0.6875
4	68266423	12	38701802	99	0.6875
4	68266423	12	38703513	99	0.6875
4	68266423	12	38704160	99	0.6875
4	68266423	12	38706505	99	0.6875
4	68266423	12	38708584	99	0.6875
4	68266423	12	38709934	99	0.6875
4	68266423	12	38710573	99	0.6875
4	68266423	12	38711752	99	0.6875
4	68266423	12	38713259	99	0.6875
4	68266423	12	38715167	99	0.620773
4	68266423	12	38715401	99	0.6875
4	68266423	12	38716329	99	0.6875
4	68266423	12	38716706	99	0.6875
4	68266423	12	38718138	99	0.600463
4	68266423	12	38719072	99	0.600463
4	68266423	12	38719254	99	0.600463
4	68266423	12	38719839	99	0.6875
4	68266423	12	38719919	99	0.600463
4	68266423	12	38720655	99	0.600463
4	68266423	12	38721253	99	0.6875
4	68266423	12	38721405	99	0.600463
4	68266423	12	38723179	99	0.600463
4	68266423	12	38724152	99	0.6875
4	68266423	12	38724293	99	0.6875
4	68266423	12	38724601	99	0.600463
4	68266423	12	38724957	99	0.600463
4	68266423	12	38724991	99	0.600463
4	68266423	12	38725099	99	0.6875
4	68266423	12	38725912	99	0.6875
4	68266423	12	38726164	99	0.571828
4	68266423	12	38726442	99	0.642006
4	68266423	12	38726940	99	0.600463
4	68266423	12	38726985	99	0.6875
4	68266423	12	38728731	99	0.6875
4	68266423	12	38728808	99	0.600463
4	68266423	12	38728954	99	0.6875
4	68266423	12	38728955	99	0.6875
4	68266423	12	38729186	99	0.600463
4	68266423	12	38730924	99	0.510234
4	68266423	12	38730934	99	0.510234
4	68266423	12	38731292	99	0.600463
4	68266423	12	38731870	99	0.600463
4	68266423	12	38732027	99	0.6875
4	68266423	12	38732100	99	0.6875
4	68266423	12	38733271	99	0.600463
4	68266423	12	38733757	99	0.600463
4	68266423	12	38734714	99	0.600463
4	68266423	12	38734948	99	0.6875
4	68266423	12	38736319	99	0.600463
4	68266423	12	38736348	99	0.6875
4	68266423	12	38736789	99	0.6875
4	68266423	12	38737940	99	0.647513
4	68266423	12	38738264	99	0.647513
4	68266423	12	38738370	99	0.647513
4	68266423	12	38738752	99	0.647513
4	68266423	12	38738800	99	0.647513
4	68266423	12	38740893	99	0.647513
4	68266423	12	38741133	99	0.647513
4	68266423	12	38741201	99	0.647513
4	68266423	12	38741605	99	0.647513
4	68266423	12	38741693	99	0.647513
4	68266423	12	38741968	99	0.647513
4	68266423	12	38743085	99	0.647513
4	68266423	12	38743325	99	0.571828
4	68266423	12	38746387	99	0.647513
4	68266423	12	38746920	99	0.571828
4	68266423	12	38747370	99	0.571828
4	68266423	12	38747649	99	0.571828
4	68266423	12	38748146	99	0.571828
4	68266423	12	38749422	99	0.571828
4	68266423	12	38749485	99	0.647513
4	68266423	12	38750085	99	0.571828
4	68266423	12	38750086	99	0.571828
4	68266423	12	38750094	99	0.571828
4	68266423	12	38751247	99	0.571828
4	68266423	12	38752526	99	0.647513
4	68266423	12	38752593	99	0.647513
4	68266423	12	38753470	99	0.571828
4	68266423	12	38754630	99	0.647513
4	68266423	12	38754678	99	0.309375
4	68266423	12	38754997	99	0.571828
4	68266423	12	38756399	99	0.571828
4	68266423	12	38756827	99	0.571828
4	68266423	12	38757021	99	0.571828
4	68266423	12	38757729	99	0.647513
4	68266423	12	38757796	99	0.309375
4	68266423	12	38757835	99	0.309375
4	68266423	12	38758213	99	0.571828
4	68266423	12	38758653	99	0.571828
4	68266423	12	38758881	99	0.319539
4	68266423	12	38758941	99	0.45361
4	68266423	12	38759489	99	0.647513
4	68266423	12	38759919	99	0.647513
4	68266423	12	38761833	99	0.571828
4	68266423	12	38762424	99	0.647513
4	68266423	12	38763830	99	0.571828
4	68266423	12	38764369	99	0.571828
4	68266423	12	38765434	99	0.647513
4	68266423	12	38766896	99	0.309385
4	68266423	12	38771746	99	0.309385
4	68266423	12	38774042	99	0.647513
4	68266423	12	38774707	99	0.647513
4	68266423	12	38777363	99	0.441737
4	68266423	12	38778003	99	0.647513
4	68266423	12	38778711	99	0.647513
4	68266423	12	38783937	99	0.324905
4	68266423	12	38786833	99	0.647513
4	68266423	12	38787592	99	0.647513
4	68266423	12	38788046	99	0.647513
4	68266423	12	38791062	99	0.309385
4	68266423	12	38791197	99	0.647513
4	68266423	12	38793165	99	0.309385
4	68266423	12	38796711	99	0.604924
4	68266423	12	38797005	99	0.647513
4	68266423	12	38797515	99	0.647513
4	68266423	12	38800081	99	0.708035
4	68266423	12	38801746	99	0.309385
4	68266423	12	38805113	99	0.309385
4	68266423	12	38805330	99	0.589605
4	68266423	12	38805989	99	0.309385
4	68266423	12	38806006	99	0.708035
4	68266423	12	38806239	99	0.309385
4	68266423	12	38808264	99	0.46399
4	68266423	12	38808995	99	0.708035
4	68266423	12	38809114	99	0.309385
4	68266423	12	38809982	99	0.647513
4	68266423	12	38812032	99	0.654397
4	68266423	12	38814895	99	0.309385
4	68266423	12	38815505	99	0.452196
4	68266423	12	38816895	99	0.664225
4	68266423	12	38819186	99	0.708035
4	68266423	12	38820028	99	0.708035
4	68266423	12	38826479	99	0.708035
4	68266423	12	38826735	99	0.708035
4	68266423	12	38829652	99	0.411372
4	68266423	12	38832214	99	0.708035
4	68266423	12	38833135	99	0.708035
4	68266423	12	38834271	99	0.708035
4	68266423	12	38835068	99	0.309385
4	68266423	12	38835470	99	0.708035
4	68266423	12	38835803	99	0.708035
4	68266423	12	38838187	99	0.708035
4	68266423	12	38839169	99	0.708035
4	68266423	12	38839272	99	0.708035
4	68266423	12	38839814	99	0.327366
4	68266423	12	38841064	99	0.708035
4	68266423	12	38847034	99	0.708035
4	68266423	12	38847079	99	0.309385
4	68266423	12	38848082	99	0.708035
4	68266423	12	38851017	99	0.708035
4	68266423	12	38851271	99	0.683931
4	68266423	12	38862267	99	0.708035
4	68266423	12	38863106	99	0.505863
4	68266423	12	38864048	99	0.366767
4	68266423	12	38864049	99	0.366767
4	68266423	12	38864099	99	0.366767
4	68266423	12	38866344	99	0.366767
4	68266423	12	38866440	99	0.624662
4	68266423	12	38866885	99	0.366767
4	68266423	12	38867780	99	0.708035
4	68266423	12	38869447	99	0.366767
4	68266423	12	38870321	99	0.708035
4	68266423	12	38870323	99	0.708035
4	68266423	12	38871018	99	0.708035
4	68266423	12	38871522	99	0.366767
4	68266423	12	38879150	99	0.708035
4	68266423	12	38881750	99	0.708035
4	68266423	12	38884601	99	0.708035
4	68266423	12	38886663	99	0.381226
4	68266423	12	38890458	99	0.660941
4	68266423	12	38896211	99	0.683931
4	68266423	12	38899886	99	0.683931
4	68266423	12	38900562	99	0.660941
4	68266423	12	38902035	99	0.683931
4	68266423	12	38902854	99	0.452196
4	68266423	12	38903286	99	0.452196
4	68266423	12	38910078	99	0.683931
4	68266423	12	38911582	99	0.452196
4	68266423	12	38916209	99	0.660941
4	68266423	12	38916851	99	0.578706
4	68266423	12	38920996	99	0.452196
4	68266423	12	38921787	99	0.683931
4	68266423	12	38923296	99	0.683931
4	68266423	12	38924655	99	0.683931
4	68266423	12	38926953	99	0.660941
4	68266423	12	38927854	99	0.353698
4	68266423	12	38928016	99	0.683931
4	68266423	12	38928112	99	0.353698
4	68266423	12	38931223	99	0.353698
4	68266423	12	38932112	99	0.379361
4	68266423	12	38934212	99	0.638989
4	68266423	12	38937956	99	0.618006
4	68266423	12	38938823	99	0.618006
4	68266423	12	38940327	99	0.391715
4	68266423	12	38945623	99	0.638989
4	68266423	12	38950536	99	0.391715
4	68266423	12	38953280	99	0.68324
4	68266423	12	38956175	99	0.328336
4	68266423	12	38958361	99	0.328336
4	68266423	12	38964605	99	0.638989
4	68266423	12	38971523	99	0.391715
4	68266423	12	38974890	99	0.638989
4	68266423	12	38975570	99	0.391715
4	68266423	12	38977527	99	0.391715
4	68266423	12	38979461	99	0.391715
4	68266423	12	38980334	99	0.391715
4	68266423	12	38990905	99	0.391715
4	68266423	12	39014920	99	0.638989
4	68266423	12	39015956	99	0.455402
4	68266423	12	39017072	99	0.391715
4	68266423	12	39027187	99	0.391715
4	68266423	12	39029854	99	0.638989
4	68266423	12	39030450	99	0.455402
4	68266423	12	39039871	99	0.366869
4	68266423	12	39040649	99	0.638989
4	68266423	12	39042018	99	0.638989
4	68266423	12	39045702	99	0.391715
4	68266423	12	39046920	99	0.638989
4	68266423	12	39049801	99	0.391715
4	68266423	12	39052127	99	0.323304
4	68266423	12	39073818	99	0.638989
4	68266423	12	39089667	99	0.638989
4	68266423	12	39091610	99	0.638989
4	68266423	12	39103633	99	0.638989
4	68266423	12	39106847	99	0.473536
4	68266423	12	39114084	99	0.419567
4	68266423	12	39114978	99	0.588444
4	68266423	12	39115621	99	0.588444
4	68266423	12	39118931	99	0.500481
4	68266423	12	39119869	99	0.419567
4	68266423	12	39120870	99	0.588444
4	68266423	12	39123244	99	0.500481
4	68266423	12	39123758	99	0.500481
4	68266423	12	39123841	99	0.588444
4	68266423	12	39125736	99	0.573982
4	68266423	12	39127489	99	0.588444
4	68266423	12	39129679	99	0.500481
4	68266423	12	39130696	99	0.500481
4	68266423	12	39132205	99	0.391715
4	68266423	12	39140398	99	0.588444
4	68266423	12	39142337	99	0.588444
4	68266423	12	39145126	99	0.391715
4	68266423	12	39149265	99	0.588444
4	68266423	12	39152151	99	0.475158
4	68266423	12	39158434	99	0.445139
4	68266423	12	39170364	99	0.365182
4	68266423	12	39176982	99	0.525559
4	68266423	12	39177405	99	0.300268
4	68266423	12	39182109	99	0.591236
4	68266423	12	39187070	99	0.538371
4	68266423	12	39190175	99	0.591236
4	68266423	12	39190632	99	0.591236
4	68266423	12	39193517	99	0.571945
4	68266423	12	39196340	99	0.365182
4	68266423	12	39196592	99	0.591236
4	68266423	12	39201994	99	0.591236
4	68266423	12	39202322	99	0.365182
4	68266423	12	39202627	99	0.591236
4	68266423	12	39205089	99	0.591236
4	68266423	12	39205092	99	0.591236
4	68266423	12	39218378	99	0.530882
4	68266423	12	39228501	99	0.365182
4	68266423	12	39237447	99	0.365182
4	68266423	12	39242130	99	0.365182
4	68266423	12	39252043	99	0.365182
4	68266423	12	39262904	99	0.365182
4	68266423	12	39262923	99	0.365182
4	68266423	12	39278095	99	0.365182
4	68266423	12	39299588	99	0.365182
4	68266423	12	39301241	99	0.489264
4	68266423	12	39304571	99	0.328048
4	68266423	12	39320393	99	0.365182
4	68266423	12	39348676	99	0.365182
4	68266423	12	39356494	99	0.365182
4	68266423	12	39357727	99	0.367951
4	68266423	12	39358184	99	0.367951
4	68266423	12	39359814	99	0.367951
4	68266423	12	39360838	99	0.345583
4	68266423	12	39362270	99	0.365182
4	68266423	12	39362965	99	0.367951
4	68266423	12	39363255	99	0.367951
4	68266423	12	39366952	99	0.367951
4	68266423	12	39370817	99	0.367951
4	68266423	12	39370963	99	0.367951
4	68266423	12	39371925	99	0.365182
4	68266423	12	39375387	99	0.367951
4	68266423	12	39376960	99	0.367951
4	68266423	12	39378272	99	0.367951
4	68266423	12	39380878	99	0.367951
4	68266423	12	39381228	99	0.365182
4	68266423	12	39381640	99	0.367951
4	68266423	12	39381703	99	0.367951
4	68266423	12	39382388	99	0.367951
4	68266423	12	39382955	99	0.367951
4	68266423	12	39383055	99	0.365182
4	68266423	12	39383394	99	0.367951
4	68266423	12	39388029	99	0.331458
4	68266423	12	39389220	99	0.365182
4	68266423	12	39389380	99	0.367951
4	68266423	12	39392563	99	0.392024
4	68266423	12	39393448	99	0.367951
4	68266423	12	39394479	99	0.367951
4	68266423	12	39395494	99	0.365182
4	68266423	12	39398425	99	0.365182
4	68266423	12	39399176	99	0.367951
4	68266423	12	39399552	99	0.365182
4	68266423	12	39399726	99	0.367951
4	68266423	12	39405709	99	0.367951
4	68266423	12	39407321	99	0.367951
4	68266423	12	39412758	99	0.365182
4	68266423	12	39414020	99	0.300357
4	68266423	12	39414261	99	0.300357
4	68266423	12	39419649	99	0.304049
4	68266423	12	39428511	99	0.483199
4	68266423	12	39428802	99	0.340506
4	68266423	12	39429498	99	0.483199
4	68266423	12	39429679	99	0.340506
4	68266423	12	39429784	99	0.340506
4	68266423	12	39430048	99	0.340506
4	68266423	12	39430462	99	0.483199
4	68266423	12	39434447	99	0.483199
4	68266423	12	39434763	99	0.483199
4	68266423	12	39437045	99	0.483199
4	68266423	12	39437918	99	0.483199
4	68266423	12	39440565	99	0.461328
4	68266423	12	39440568	99	0.461328
4	68266423	12	39440571	99	0.461328
4	68266423	12	39440579	99	0.461328
4	68266423	12	39440590	99	0.486173
4	68266423	12	39440595	99	0.486173
4	68266423	12	39440609	99	0.486173
4	68266423	12	39440610	99	0.486173
4	68266423	12	39440634	99	0.486173
4	68266423	12	39441242	99	0.304049
4	68266423	12	39442980	99	0.483199
4	68266423	12	39446472	99	0.443311
4	68266423	12	39448013	99	0.304049
4	68266423	12	39448408	99	0.443311
4	68266423	12	39451812	99	0.304049
4	68266423	12	39458340	99	0.443311
4	68266423	12	39462834	99	0.443311
4	68266423	12	39464160	99	0.304049
4	68266423	12	39468345	99	0.443311
4	68266423	12	39471589	99	0.443311
4	68266423	12	39476078	99	0.370577
4	68266423	12	39476903	99	0.304049
4	68266423	12	39478316	99	0.370577
4	68266423	12	39481136	99	0.370577
4	68266423	12	39481930	99	0.360942
4	68266423	12	39494020	99	0.300014
4	68266423	12	39497128	99	0.347325
4	68266423	12	39549402	99	0.404956
4	68957507	12	41229958	99	0.3329
4	68957507	12	41238428	99	0.314695
4	68957507	12	41239358	99	0.314695
4	68957507	12	41240254	99	0.314695
4	68957507	12	41242333	99	0.314695
4	70528466	12	32419873	99	0.345792
4	70528466	12	32420911	99	0.326235
4	70528466	12	32428941	99	0.311525
4	70528466	12	32429901	99	0.311525
4	70528466	12	32431513	99	0.301875
4	70528466	12	32433935	99	0.314205
4	70536154	12	32419873	99	0.330199
4	70536154	12	32420911	99	0.310573
4	70536154	12	32433935	99	0.302602
4	70536640	12	32419873	99	0.330199
4	70536640	12	32420911	99	0.310573
4	70536640	12	32433935	99	0.302602
4	70542349	12	32419873	99	0.370951
4	70542349	12	32420911	99	0.352008
4	70542349	12	32428941	99	0.338006
4	70542349	12	32429901	99	0.338006
4	70542349	12	32431513	99	0.327841
4	70542349	12	32433935	99	0.342489
4	70543553	12	32419873	99	0.342437
4	70543553	12	32420911	99	0.322615
4	70543553	12	32428941	99	0.311302
4	70543553	12	32429901	99	0.311302
4	70543553	12	32431513	99	0.30119
4	70543553	12	32433935	99	0.317727
4	70544928	12	32419873	99	0.342437
4	70544928	12	32420911	99	0.322615
4	70544928	12	32428941	99	0.311302
4	70544928	12	32429901	99	0.311302
4	70544928	12	32431513	99	0.30119
4	70544928	12	32433935	99	0.317727
4	70551375	12	32419873	99	0.342437
4	70551375	12	32420911	99	0.322615
4	70551375	12	32428941	99	0.311302
4	70551375	12	32429901	99	0.311302
4	70551375	12	32431513	99	0.30119
4	70551375	12	32433935	99	0.317727
4	70551397	12	32419873	99	0.342437
4	70551397	12	32420911	99	0.322615
4	70551397	12	32428941	99	0.311302
4	70551397	12	32429901	99	0.311302
4	70551397	12	32431513	99	0.30119
4	70551397	12	32433935	99	0.317727
4	70551652	12	32419873	99	0.342437
4	70551652	12	32420911	99	0.322615
4	70551652	12	32428941	99	0.311302
4	70551652	12	32429901	99	0.311302
4	70551652	12	32431513	99	0.30119
4	70551652	12	32433935	99	0.317727
4	70553518	12	32419873	99	0.342437
4	70553518	12	32420911	99	0.322615
4	70553518	12	32428941	99	0.311302
4	70553518	12	32429901	99	0.311302
4	70553518	12	32431513	99	0.30119
4	70553518	12	32433935	99	0.317727
4	70559935	12	32419873	99	0.342437
4	70559935	12	32420911	99	0.322615
4	70559935	12	32428941	99	0.311302
4	70559935	12	32429901	99	0.311302
4	70559935	12	32431513	99	0.30119
4	70559935	12	32433935	99	0.317727
4	70565743	12	32419873	99	0.342437
4	70565743	12	32420911	99	0.322615
4	70565743	12	32428941	99	0.311302
4	70565743	12	32429901	99	0.311302
4	70565743	12	32431513	99	0.30119
4	70565743	12	32433935	99	0.317727
4	70565811	12	32419873	99	0.342437
4	70565811	12	32420911	99	0.322615
4	70565811	12	32428941	99	0.311302
4	70565811	12	32429901	99	0.311302
4	70565811	12	32431513	99	0.30119
4	70565811	12	32433935	99	0.317727
4	70568577	12	32419873	99	0.342437
4	70568577	12	32420911	99	0.322615
4	70568577	12	32428941	99	0.311302
4	70568577	12	32429901	99	0.311302
4	70568577	12	32431513	99	0.30119
4	70568577	12	32433935	99	0.317727
4	70774400	12	33234635	99	0.317914
4	35516020	12	73275241	99	0.306264
4	36090408	12	56067226	99	0.316455
4	36090408	12	56068140	99	0.316455
4	36911673	12	62458116	99	0.301171
4	36912008	12	62458116	99	0.311063
4	36978388	12	63223746	99	0.339516
4	36978388	12	63233979	99	0.305218
4	36978388	12	63234355	99	0.316238
4	37124127	12	61848554	99	0.302515
4	37775389	12	64445334	99	0.317926
4	37775389	12	64446955	99	0.317926
4	38250962	12	52544241	99	0.320761
4	38250962	12	52545944	99	0.30077
4	38253996	12	52544241	99	0.320761
4	38253996	12	52545944	99	0.30077
4	40192280	12	78414753	99	0.305104
4	40192280	12	78420867	99	0.323068
4	40192280	12	78424568	99	0.323068
4	40192280	12	78426525	99	0.323068
4	42649935	12	53108061	99	0.307691
4	42649935	12	53115503	99	0.307691
4	42867461	12	69667889	99	0.305998
4	47831150	12	62281662	99	0.311213
4	47857487	12	62281662	99	0.311213
4	47920816	12	62281662	99	0.32757
4	47933509	12	62281662	99	0.32757
4	47944848	12	62281662	99	0.32757
4	47961952	12	62281662	99	0.32757
4	47975948	12	62281662	99	0.32757
4	48831239	12	63226551	99	0.317117
4	48834896	12	63226551	99	0.333056
4	48843230	12	63226551	99	0.333056
4	48845646	12	63226551	99	0.333056
4	48854139	12	63226551	99	0.333056
4	48855217	12	63226551	99	0.333056
4	48857387	12	63226551	99	0.333056
4	48860817	12	63226551	99	0.333056
4	48866742	12	63226551	99	0.317117
4	48868391	12	63226551	99	0.317117
4	48880627	12	63226551	99	0.317117
4	48887090	12	63226551	99	0.317117
4	48894981	12	63226551	99	0.317117
4	48909730	12	63226551	99	0.300209
4	48924234	12	63226551	99	0.317117
4	48924639	12	63226551	99	0.317117
4	48930906	12	63226551	99	0.317117
4	48934298	12	63226551	99	0.317117
4	49110595	12	64141424	99	0.326531
4	49225129	12	62234266	99	0.330606
4	49225129	12	62243277	99	0.330606
4	49225129	12	62247689	99	0.330606
4	49225129	12	62253599	99	0.330606
4	49225129	12	62255415	99	0.330606
4	49225129	12	62261659	99	0.330606
4	54030754	12	58075624	99	0.317965
4	54159442	12	73569257	99	0.303008
4	54594697	12	64494406	99	0.304462
4	54594697	12	64496178	99	0.304462
4	54594697	12	64499566	99	0.302363
4	54594697	12	64507201	99	0.304462
4	57496848	12	67387568	99	0.30205
4	60433460	12	72763203	99	0.304837
4	60434390	12	72763203	99	0.304837
4	60435410	12	72763203	99	0.304837
4	60441077	12	72763203	99	0.304837
4	62180113	12	78246600	99	0.30808
4	62180113	12	78246740	99	0.30808
4	63682891	12	69004968	99	0.317012
4	63720873	12	63916153	99	0.346466
4	65483000	12	63089110	99	0.309831
4	65648090	12	78211726	99	0.313224
4	67126183	12	71980335	99	0.305998
4	70488453	12	54264126	99	0.307532
4	70488453	12	54268388	99	0.307532
4	70488453	12	54269092	99	0.307532
4	70488453	12	54269105	99	0.307532
4	70488453	12	54269318	99	0.307532
4	70488453	12	54270438	99	0.307532
4	70488453	12	54273969	99	0.307532
4	70488453	12	54278177	99	0.307532
4	70488453	12	54279732	99	0.307532
4	70488453	12	54280165	99	0.307532
4	70488453	12	54281506	99	0.307532
4	70488453	12	54283485	99	0.307532
4	70488453	12	54285648	99	0.307532
4	70488453	12	54296728	99	0.307532
4	34601155	12	89498294	99	0.314646
4	34602215	12	89498294	99	0.314646
4	34629509	12	89498294	99	0.301719
4	34637867	12	89498294	99	0.301719
4	36073817	12	106132071	99	0.311203
4	36074975	12	106132071	99	0.332703
4	36076503	12	106132071	99	0.332703
4	36087305	12	106132071	99	0.311203
4	36325186	12	94201613	99	0.310253
4	36327511	12	94201613	99	0.324166
4	36327931	12	94201613	99	0.324166
4	36623720	12	102309774	99	0.315808
4	36623720	12	102310088	99	0.315808
4	36623720	12	102310986	99	0.315808
4	36623720	12	102311252	99	0.315808
4	36623720	12	102311273	99	0.315808
4	36623720	12	102311317	99	0.315808
4	36623720	12	102311332	99	0.315808
4	36623720	12	102311378	99	0.315808
4	36623720	12	102311428	99	0.315808
4	36623720	12	102311490	99	0.315808
4	36623720	12	102311840	99	0.315808
4	36623720	12	102311882	99	0.315808
4	36623720	12	102312025	99	0.315808
4	36623720	12	102312364	99	0.30504
4	36641041	12	102309774	99	0.316446
4	36641041	12	102310088	99	0.316446
4	36641041	12	102310986	99	0.316446
4	36641041	12	102311252	99	0.316446
4	36641041	12	102311273	99	0.316446
4	36641041	12	102311317	99	0.316446
4	36641041	12	102311332	99	0.316446
4	36641041	12	102311378	99	0.316446
4	36641041	12	102311428	99	0.316446
4	36641041	12	102311490	99	0.316446
4	36641041	12	102311840	99	0.316446
4	36641041	12	102311882	99	0.316446
4	36641041	12	102312025	99	0.316446
4	36641041	12	102312364	99	0.305569
4	36642851	12	102298380	99	0.316279
4	36643712	12	102298380	99	0.316279
4	36645884	12	102298380	99	0.317397
4	36651144	12	102298380	99	0.334808
4	37372366	12	82504484	99	0.30738
4	37513339	12	101142186	99	0.322698
4	37513339	12	101195554	99	0.33129
4	37537569	12	81054837	99	0.30907
4	37537569	12	81060221	99	0.30907
4	37537569	12	81060823	99	0.30907
4	37537569	12	81060866	99	0.30907
4	37537569	12	81061045	99	0.30907
4	37537569	12	81061738	99	0.30907
4	37537569	12	81062126	99	0.30907
4	37727512	12	106101833	99	0.315369
4	37727512	12	106101864	99	0.312476
4	38139337	12	92415999	99	0.31919
4	40196549	12	96465788	99	0.310253
4	40198369	12	81667664	99	0.304837
4	40240543	12	83594043	99	0.312636
4	40643396	12	108559457	99	0.320661
4	40643396	12	108563948	99	0.320661
4	40643396	12	108563950	99	0.320661
4	40643396	12	108569304	99	0.320661
4	40643979	12	108559457	99	0.320661
4	40643979	12	108563948	99	0.320661
4	40643979	12	108563950	99	0.320661
4	40643979	12	108569304	99	0.320661
4	44355150	12	94954016	99	0.329898
4	44355654	12	94954016	99	0.329898
4	44355710	12	94954016	99	0.329898
4	44359922	12	94954016	99	0.30449
4	44360206	12	94954016	99	0.30449
4	44360521	12	94954016	99	0.30449
4	44361007	12	94954016	99	0.30449
4	44362278	12	94954016	99	0.30449
4	44363100	12	94954016	99	0.30449
4	44376020	12	94954016	99	0.328992
4	44377647	12	94954016	99	0.351612
4	44379343	12	94954016	99	0.351612
4	47842249	12	104278783	99	0.308901
4	47917122	12	104278783	99	0.308901
4	47917441	12	104278783	99	0.308901
4	47917730	12	104278783	99	0.308901
4	47917857	12	104278783	99	0.308901
4	47920328	12	104278783	99	0.308901
4	47920620	12	104278783	99	0.308901
4	47927385	12	104278783	99	0.308901
4	48181607	12	106027044	99	0.302419
4	48181607	12	106027045	99	0.302419
4	49167947	12	93998823	99	0.372329
4	49167948	12	93998823	99	0.372329
4	49223644	12	99049215	99	0.317581
4	55037569	12	84556299	99	0.300507
4	55426561	12	105156190	99	0.390632
4	55761621	12	98158036	99	0.301776
4	55761621	12	98162986	99	0.301776
4	55761621	12	98168932	99	0.301776
4	55761621	12	98170744	99	0.301776
4	55761621	12	98172480	99	0.302796
4	55761621	12	98173100	99	0.302796
4	55761655	12	98158036	99	0.301776
4	55761655	12	98162986	99	0.301776
4	55761655	12	98168932	99	0.301776
4	55761655	12	98170744	99	0.301776
4	55761655	12	98172480	99	0.302796
4	55761655	12	98173100	99	0.302796
4	55761831	12	98158036	99	0.301776
4	55761831	12	98162986	99	0.301776
4	55761831	12	98168932	99	0.301776
4	55761831	12	98170744	99	0.301776
4	55761831	12	98172480	99	0.302796
4	55761831	12	98173100	99	0.302796
4	55764048	12	98158036	99	0.301776
4	55764048	12	98162986	99	0.301776
4	55764048	12	98168932	99	0.301776
4	55764048	12	98170744	99	0.301776
4	55764048	12	98172480	99	0.302796
4	55764048	12	98173100	99	0.302796
4	55764111	12	98158036	99	0.301776
4	55764111	12	98162986	99	0.301776
4	55764111	12	98168932	99	0.301776
4	55764111	12	98170744	99	0.301776
4	55764111	12	98172480	99	0.302796
4	55764111	12	98173100	99	0.302796
4	55765623	12	98158036	99	0.301776
4	55765623	12	98162986	99	0.301776
4	55765623	12	98168932	99	0.301776
4	55765623	12	98170744	99	0.301776
4	55765623	12	98172480	99	0.302796
4	55765623	12	98173100	99	0.302796
4	55765930	12	98158036	99	0.301776
4	55765930	12	98162986	99	0.301776
4	55765930	12	98168932	99	0.301776
4	55765930	12	98170744	99	0.301776
4	55765930	12	98172480	99	0.302796
4	55765930	12	98173100	99	0.302796
4	55766396	12	98158036	99	0.301776
4	55766396	12	98162986	99	0.301776
4	55766396	12	98168932	99	0.301776
4	55766396	12	98170744	99	0.301776
4	55766396	12	98172480	99	0.302796
4	55766396	12	98173100	99	0.302796
4	58082622	12	80847625	99	0.392403
4	58698358	12	83354571	99	0.319948
4	59320990	12	81631757	99	0.304537
4	59320990	12	81635265	99	0.304537
4	59320990	12	81639197	99	0.304537
4	59793028	12	80418942	99	0.329329
4	60643185	12	106017980	99	0.30161
4	60655279	12	106017980	99	0.30161
4	60665560	12	106017980	99	0.305316
4	60670733	12	106017980	99	0.305316
4	60670969	12	106017980	99	0.305316
4	60676043	12	106017980	99	0.305316
4	60682192	12	106017980	99	0.305316
4	60682457	12	106017980	99	0.305316
4	60685506	12	106017980	99	0.361774
4	60687024	12	106017980	99	0.338274
4	60689702	12	106017980	99	0.397752
4	60689702	12	106025156	99	0.307249
4	60689702	12	106035444	99	0.307249
4	60689702	12	106038330	99	0.307249
4	60689702	12	106041079	99	0.307249
4	60689702	12	106043106	99	0.307249
4	60689702	12	106048351	99	0.321615
4	60689975	12	106017980	99	0.386648
4	60689975	12	106048351	99	0.311484
4	60690451	12	106017980	99	0.372918
4	60690451	12	106048351	99	0.300243
4	60694591	12	106017980	99	0.346366
4	60696436	12	106017980	99	0.329
4	61426161	12	95144800	99	0.358607
4	61460531	12	95144800	99	0.376759
4	61467204	12	95144800	99	0.358607
4	61469556	12	95144800	99	0.398931
4	61477203	12	95144800	99	0.405899
4	61508452	12	95144800	99	0.398931
4	61519252	12	95144800	99	0.358607
4	61521923	12	95144800	99	0.398931
4	61522365	12	95144800	99	0.398931
4	61523698	12	95144800	99	0.422717
4	61523788	12	95144800	99	0.422717
4	61524542	12	95144800	99	0.422717
4	61528460	12	95144800	99	0.422717
4	61532552	12	95144800	99	0.38143
4	61532799	12	95144800	99	0.422717
4	61535135	12	95144800	99	0.376759
4	61535336	12	95144800	99	0.318455
4	61535773	12	95144800	99	0.318455
4	61538540	12	95144800	99	0.301356
4	61539108	12	95144800	99	0.376759
4	61540224	12	95144800	99	0.318455
4	61541738	12	95144800	99	0.318455
4	61543507	12	95144800	99	0.376759
4	61544262	12	95144800	99	0.318455
4	61545743	12	95144800	99	0.376759
4	61552127	12	95144800	99	0.376759
4	61552223	12	95144800	99	0.376759
4	61556297	12	95144800	99	0.376759
4	61556753	12	95144800	99	0.376759
4	61557158	12	95144800	99	0.376759
4	61557448	12	95144800	99	0.376759
4	61557588	12	95144800	99	0.376759
4	61557847	12	95144800	99	0.376759
4	61558700	12	95144800	99	0.376759
4	61559819	12	95144800	99	0.376759
4	61562407	12	95144800	99	0.376759
4	61565496	12	95144800	99	0.337393
4	61570326	12	95144800	99	0.376759
4	61580900	12	95144800	99	0.337393
4	61583857	12	95144800	99	0.321037
4	61585690	12	95144800	99	0.31763
4	61626524	12	95144800	99	0.337393
4	61628548	12	95144800	99	0.31763
4	61634813	12	95144800	99	0.31763
4	61637639	12	95144800	99	0.31763
4	61640760	12	95144800	99	0.31763
4	61642569	12	95144800	99	0.31763
4	61657316	12	95144800	99	0.31763
4	61657515	12	95144800	99	0.31763
4	61660261	12	95144800	99	0.31763
4	61660369	12	95144800	99	0.406049
4	61661377	12	95144800	99	0.31763
4	61661575	12	95144800	99	0.31763
4	61662048	12	95144800	99	0.31763
4	61662051	12	95144800	99	0.31763
4	61662555	12	95144800	99	0.31763
4	61663886	12	95144800	99	0.31763
4	61669731	12	95144800	99	0.31763
4	61671961	12	95144800	99	0.31763
4	61675613	12	95144800	99	0.337393
4	62053116	12	99576294	99	0.33332
4	62055164	12	99576294	99	0.33332
4	62057800	12	99576294	99	0.33332
4	62062631	12	99576294	99	0.33332
4	62064966	12	99576294	99	0.33332
4	62065288	12	99576294	99	0.33332
4	62072655	12	99576294	99	0.33332
4	62073445	12	99576294	99	0.33332
4	62074470	12	99576294	99	0.33332
4	63162012	12	101568600	99	0.302961
4	63162012	12	101580004	99	0.311337
4	63162012	12	101585375	99	0.328977
4	63162012	12	101586252	99	0.302961
4	63162045	12	101568600	99	0.302961
4	63162045	12	101580004	99	0.311337
4	63162045	12	101585375	99	0.328977
4	63162045	12	101586252	99	0.302961
4	64860949	12	94025280	99	0.307339
4	65772103	12	90240935	99	0.304081
4	35228780	12	130501236	99	0.33572
4	35237089	12	130501236	99	0.33572
4	35245696	12	130501236	99	0.33572
4	35250270	12	130501236	99	0.33572
4	35252242	12	130501236	99	0.33572
4	35255006	12	130501236	99	0.307398
4	35515130	12	132632910	99	0.309687
4	36319924	12	125761190	99	0.303781
4	36940250	12	130420029	99	0.328768
4	36940250	12	130427249	99	0.318224
4	37378295	12	110356534	99	0.3208
4	37378295	12	110357007	99	0.3208
4	37378295	12	110365247	99	0.327128
4	37378295	12	110367371	99	0.327128
4	37378295	12	110395413	99	0.327128
4	37378295	12	110405226	99	0.327128
4	37378295	12	110407433	99	0.327128
4	37378295	12	110409748	99	0.327128
4	37378295	12	110415488	99	0.327128
4	37378295	12	110422267	99	0.327128
4	37378295	12	110448405	99	0.327128
4	37378295	12	110490029	99	0.327128
4	37464884	12	130084240	99	0.325735
4	38241961	12	117518599	99	0.327125
4	38762186	12	111800826	99	0.300343
4	40034393	12	124984488	99	0.325958
4	40279604	12	133162163	99	0.302091
4	40279604	12	133319930	99	0.31068
4	40279604	12	133321748	99	0.31068
4	40279604	12	133328553	99	0.30218
4	40819855	12	115990055	99	0.310495
4	41071428	12	129701789	99	0.30968
4	41071428	12	129702178	99	0.30968
4	41071428	12	129706282	99	0.314464
4	41862197	12	123892824	99	0.303447
4	43654480	12	126000587	99	0.335322
4	43654480	12	126001033	99	0.335322
4	43655089	12	126000587	99	0.335322
4	43655089	12	126001033	99	0.335322
4	43669283	12	126000587	99	0.305644
4	43669283	12	126001033	99	0.305644
4	44355150	12	112891463	99	0.311885
4	44355654	12	112891463	99	0.311885
4	44355710	12	112891463	99	0.311885
4	44967638	12	120008093	99	0.301713
4	47582350	12	122812693	99	0.44071
4	47582350	12	122812697	99	0.44071
4	47582359	12	122812693	99	0.44071
4	47582359	12	122812697	99	0.44071
4	48169691	12	122812693	99	0.322698
4	48169691	12	122812697	99	0.322698
4	48939726	12	118255232	99	0.302209
4	48939727	12	118255232	99	0.302209
4	49167900	12	130513987	99	0.31607
4	49167900	12	130515085	99	0.31607
4	49167900	12	130516395	99	0.31607
4	49223101	12	132971191	99	0.505102
4	49225129	12	132971191	99	0.494898
4	49582402	12	124719280	99	0.382274
4	49582402	12	125574712	99	0.370232
4	49582402	12	125574714	99	0.370232
4	49582402	12	130864381	99	0.372333
4	49582402	12	130872059	99	0.32175
4	49582402	12	131024573	99	0.37241
4	53165940	12	125296714	99	0.308407
4	53165940	12	125296910	99	0.311583
4	53189262	12	125296714	99	0.300618
4	53189262	12	125296910	99	0.301412
4	53189268	12	125296714	99	0.300618
4	53189268	12	125296910	99	0.301412
4	53189282	12	125296714	99	0.300618
4	53189282	12	125296910	99	0.301412
4	53206129	12	125296714	99	0.314162
4	53219918	12	125296714	99	0.308407
4	53219918	12	125296910	99	0.311583
4	54220173	12	132640157	99	0.303831
4	54220173	12	132640429	99	0.303831
4	54220173	12	132640671	99	0.303831
4	54220173	12	132643247	99	0.303831
4	54220173	12	132644067	99	0.303831
4	54220173	12	132644230	99	0.303831
4	54220173	12	132645537	99	0.303831
4	54220173	12	132645618	99	0.303831
4	54220173	12	132645959	99	0.303831
4	54220173	12	132646571	99	0.303831
4	54220173	12	132649335	99	0.303831
4	54220470	12	132640157	99	0.303831
4	54220470	12	132640429	99	0.303831
4	54220470	12	132640671	99	0.303831
4	54220470	12	132643247	99	0.303831
4	54220470	12	132644067	99	0.303831
4	54220470	12	132644230	99	0.303831
4	54220470	12	132645537	99	0.303831
4	54220470	12	132645618	99	0.303831
4	54220470	12	132645959	99	0.303831
4	54220470	12	132646571	99	0.303831
4	54220470	12	132649335	99	0.303831
4	54323314	12	121305463	99	0.319323
4	54354207	12	121305463	99	0.317401
4	54678586	12	123639539	99	0.315484
4	57048043	12	116339508	99	0.310671
4	57798754	12	115385694	99	0.306257
4	58158486	12	130521432	99	0.32168
4	58263866	12	130887837	99	0.408711
4	58263897	12	130887837	99	0.408711
4	59008412	12	122284715	99	0.331838
4	59008412	12	122287132	99	0.320087
4	59008412	12	122287290	99	0.343422
4	59008412	12	122291261	99	0.308584
4	59008412	12	122296155	99	0.308584
4	59008412	12	122297738	99	0.308584
4	59008412	12	122305295	99	0.308584
4	60192809	12	117913796	99	0.314178
4	60193058	12	117913796	99	0.314178
4	60194188	12	117913796	99	0.314178
4	60196399	12	117913796	99	0.314178
4	60197046	12	117913796	99	0.314178
4	60198741	12	117913796	99	0.314178
4	60198836	12	117913796	99	0.314178
4	60202474	12	117913796	99	0.314178
4	60204264	12	117913796	99	0.314178
4	60204360	12	117913796	99	0.314178
4	60208272	12	117913796	99	0.314178
4	60208692	12	117913796	99	0.314178
4	60242528	12	117913796	99	0.314178
4	60609113	12	131778748	99	0.343838
4	61001100	12	115381803	99	0.303651
4	62869678	12	128743044	99	0.316372
4	62869678	12	128745597	99	0.313363
4	62869678	12	128746274	99	0.313363
4	63928562	12	128966544	99	0.307724
4	64359353	12	113150856	99	0.328947
4	65933416	12	116086914	99	0.324544
4	65953030	12	116086914	99	0.329942
4	65960848	12	116086914	99	0.329942
4	65961361	12	116086914	99	0.329942
4	65963123	12	116086914	99	0.329942
4	70272518	12	126596284	99	0.350452
4	70577310	12	118297266	99	0.30735
4	70577863	12	118297266	99	0.30735
4	70579909	12	118297266	99	0.30735
4	72086215	12	130025169	99	0.325188
4	72086215	12	130025176	99	0.325188
4	72086215	12	130027395	99	0.325188
4	72086215	12	130054905	99	0.311327
4	72086215	12	130056699	99	0.311327
4	72701777	12	128500278	99	0.31736
4	72859904	12	121185933	99	0.307075
4	72870187	12	121185933	99	0.307075
4	72870414	12	121185933	99	0.307075
4	72873926	12	121185933	99	0.307075
4	73070837	12	131613996	99	0.311442
4	73623680	12	7935638	99	0.302405
4	73623680	12	7936342	99	0.300228
4	73623680	12	7939524	99	0.311533
4	73623680	12	7940096	99	0.312717
4	73623747	12	7935638	99	0.302405
4	73623747	12	7936342	99	0.300228
4	73623747	12	7939524	99	0.311533
4	73623747	12	7940096	99	0.312717
4	73623757	12	7935638	99	0.302405
4	73623757	12	7936342	99	0.300228
4	73623757	12	7939524	99	0.311533
4	73623757	12	7940096	99	0.312717
4	73623770	12	7935638	99	0.300835
4	73623770	12	7936342	99	0.314857
4	73623770	12	7939524	99	0.333336
4	73623770	12	7940096	99	0.311429
4	73623791	12	7939524	99	0.301795
4	73623791	12	7940096	99	0.302179
4	73625070	12	7939524	99	0.301795
4	73625070	12	7940096	99	0.302179
4	73625706	12	7935638	99	0.312647
4	73625706	12	7936342	99	0.31595
4	73625706	12	7939524	99	0.33031
4	73625706	12	7940096	99	0.336919
4	73625799	12	7939524	99	0.301795
4	73625799	12	7940096	99	0.302179
4	73625888	12	7939524	99	0.301795
4	73625888	12	7940096	99	0.302179
4	73625921	12	7939524	99	0.301795
4	73625921	12	7940096	99	0.302179
4	73626317	12	7939524	99	0.301795
4	73626317	12	7940096	99	0.302179
4	73626452	12	7939524	99	0.301795
4	73626452	12	7940096	99	0.302179
4	73626493	12	7939524	99	0.301795
4	73626493	12	7940096	99	0.302179
4	73626616	12	7939524	99	0.301795
4	73626616	12	7940096	99	0.302179
4	73626682	12	7939524	99	0.301795
4	73626682	12	7940096	99	0.302179
4	73626752	12	7939524	99	0.301795
4	73626752	12	7940096	99	0.302179
4	73627728	12	7939524	99	0.301795
4	73627728	12	7940096	99	0.302179
4	73628042	12	7939524	99	0.301795
4	73628042	12	7940096	99	0.302179
4	73628308	12	7939524	99	0.301795
4	73628308	12	7940096	99	0.302179
4	73628566	12	7939524	99	0.301795
4	73628566	12	7940096	99	0.302179
4	73629000	12	7939524	99	0.301795
4	73629000	12	7940096	99	0.302179
4	73629565	12	7939524	99	0.301795
4	73629565	12	7940096	99	0.302179
4	73629683	12	7939524	99	0.301795
4	73629683	12	7940096	99	0.302179
4	73629754	12	7939524	99	0.301795
4	73629754	12	7940096	99	0.302179
4	73629788	12	7939524	99	0.301795
4	73629788	12	7940096	99	0.302179
4	73629847	12	7939524	99	0.301795
4	73629847	12	7940096	99	0.302179
4	73630411	12	7939524	99	0.301795
4	73630411	12	7940096	99	0.302179
4	73630574	12	7939524	99	0.301795
4	73630574	12	7940096	99	0.302179
4	73630674	12	7939524	99	0.301795
4	73630674	12	7940096	99	0.302179
4	73630945	12	7939524	99	0.301795
4	73630945	12	7940096	99	0.302179
4	73631153	12	7935638	99	0.311244
4	73631153	12	7936342	99	0.309822
4	73631153	12	7939524	99	0.321568
4	73631153	12	7940096	99	0.323577
4	73631162	12	7939524	99	0.301795
4	73631162	12	7940096	99	0.302179
4	73631310	12	7936342	99	0.30199
4	73631310	12	7939524	99	0.319738
4	73631658	12	7939524	99	0.301795
4	73631658	12	7940096	99	0.302179
4	73631675	12	7939524	99	0.301795
4	73631675	12	7940096	99	0.302179
4	73631837	12	7939524	99	0.301795
4	73631837	12	7940096	99	0.302179
4	73631881	12	7939524	99	0.301795
4	73631881	12	7940096	99	0.302179
4	73631892	12	7939524	99	0.301795
4	73631892	12	7940096	99	0.302179
4	73631893	12	7939524	99	0.301795
4	73631893	12	7940096	99	0.302179
4	73631898	12	7939524	99	0.301795
4	73631898	12	7940096	99	0.302179
4	73632033	12	7939524	99	0.301795
4	73632033	12	7940096	99	0.302179
4	73632055	12	7939524	99	0.301795
4	73632055	12	7940096	99	0.302179
4	73632107	12	7935638	99	0.312647
4	73632107	12	7936342	99	0.31595
4	73632107	12	7939524	99	0.33031
4	73632107	12	7940096	99	0.336919
4	73632261	12	7939524	99	0.301795
4	73632261	12	7940096	99	0.302179
4	73632348	12	7939524	99	0.301795
4	73632348	12	7940096	99	0.302179
4	73632387	12	7939524	99	0.301795
4	73632387	12	7940096	99	0.302179
4	73632515	12	7939524	99	0.301795
4	73632515	12	7940096	99	0.302179
4	73632553	12	7939524	99	0.301795
4	73632553	12	7940096	99	0.302179
4	73632655	12	7939524	99	0.301795
4	73632655	12	7940096	99	0.302179
4	73632722	12	7939524	99	0.301795
4	73632722	12	7940096	99	0.302179
4	73632735	12	7939524	99	0.301795
4	73632735	12	7940096	99	0.302179
4	73632935	12	7939524	99	0.301795
4	73632935	12	7940096	99	0.302179
4	73632953	12	7939524	99	0.301795
4	73632953	12	7940096	99	0.302179
4	73632978	12	7939524	99	0.301795
4	73632978	12	7940096	99	0.302179
4	73633046	12	7939524	99	0.301795
4	73633046	12	7940096	99	0.302179
4	73633118	12	7939524	99	0.301795
4	73633118	12	7940096	99	0.302179
4	73633373	12	7939524	99	0.301795
4	73633373	12	7940096	99	0.302179
4	73634296	12	7935638	99	0.323614
4	73634296	12	7936342	99	0.320368
4	73634296	12	7939524	99	0.331471
4	73634296	12	7940096	99	0.331874
4	73634607	12	7935638	99	0.315066
4	73634607	12	7936342	99	0.337913
4	73634607	12	7939524	99	0.346102
4	73634607	12	7940096	99	0.337719
4	73635192	12	7936342	99	0.30199
4	73635192	12	7939524	99	0.319738
4	73635265	12	7936342	99	0.314972
4	73635265	12	7939524	99	0.326831
4	73635484	12	7936342	99	0.314972
4	73635484	12	7939524	99	0.326831
4	73635689	12	7936342	99	0.30199
4	73635689	12	7939524	99	0.319738
4	73635773	12	7939524	99	0.301592
4	73635894	12	7936342	99	0.314972
4	73635894	12	7939524	99	0.326831
4	73636271	12	7936342	99	0.314972
4	73636271	12	7939524	99	0.326831
4	73636452	12	7936342	99	0.314972
4	73636452	12	7939524	99	0.326831
4	73636478	12	7936342	99	0.314972
4	73636478	12	7939524	99	0.326831
4	73637255	12	7936342	99	0.314972
4	73637255	12	7939524	99	0.326831
4	73637761	12	7936342	99	0.30199
4	73637761	12	7939524	99	0.319738
4	73638080	12	7935638	99	0.317167
4	73638080	12	7936342	99	0.344003
4	73638080	12	7939524	99	0.353546
4	73638080	12	7940096	99	0.348203
4	73638289	12	7936342	99	0.30199
4	73638289	12	7939524	99	0.319738
4	73638316	12	7935638	99	0.317167
4	73638316	12	7936342	99	0.344003
4	73638316	12	7939524	99	0.353546
4	73638316	12	7940096	99	0.348203
4	73638350	12	7935638	99	0.317167
4	73638350	12	7936342	99	0.344003
4	73638350	12	7939524	99	0.353546
4	73638350	12	7940096	99	0.348203
4	73638425	12	7935638	99	0.317167
4	73638425	12	7936342	99	0.344003
4	73638425	12	7939524	99	0.353546
4	73638425	12	7940096	99	0.348203
4	73638589	12	7935638	99	0.317167
4	73638589	12	7936342	99	0.344003
4	73638589	12	7939524	99	0.353546
4	73638589	12	7940096	99	0.348203
4	73639814	12	7939524	99	0.30669
4	73649506	12	7939524	99	0.302316
4	73653756	12	7935638	99	0.350664
4	73653756	12	7936342	99	0.351155
4	73653756	12	7939524	99	0.36571
4	73653756	12	7940096	99	0.369988
4	73653858	12	19809669	99	0.320412
4	73656391	12	19809669	99	0.320412
4	73657234	12	19809669	99	0.320412
4	73658541	12	19809669	99	0.320412
4	73661000	12	19809669	99	0.320412
4	73663861	12	19809669	99	0.320412
4	73663873	12	19809669	99	0.320412
4	74894373	12	7793277	99	0.310424
4	77129568	12	9822387	99	0.305184
4	77567498	12	21184258	99	0.304025
4	77569659	12	21184258	99	0.304025
4	80353066	12	9558330	99	0.305988
4	80359418	12	9558330	99	0.305988
4	80360637	12	9558330	99	0.305988
4	81162751	12	1784183	99	0.311336
4	82348580	12	9966317	99	0.317349
4	82464550	12	2340798	99	0.316057
4	82472642	12	2340798	99	0.344167
4	83692803	12	19145823	99	0.376455
4	83693307	12	19145823	99	0.376455
4	88867431	12	2776450	99	0.318813
4	88867431	12	2776451	99	0.318813
4	88871276	12	10409366	99	0.316686
4	88871276	12	10444564	99	0.301285
4	88871282	12	10409366	99	0.309117
4	89249659	12	23027722	99	0.304049
4	89249659	12	23030560	99	0.304049
4	89249845	12	23027722	99	0.304049
4	89249845	12	23030560	99	0.304049
4	89250945	12	23027722	99	0.304049
4	89250945	12	23030560	99	0.304049
4	89250948	12	23027722	99	0.304049
4	89250948	12	23030560	99	0.304049
4	89250957	12	23027722	99	0.304049
4	89250957	12	23030560	99	0.304049
4	89252659	12	23027722	99	0.304049
4	89252659	12	23030560	99	0.304049
4	89255786	12	23027722	99	0.304049
4	89255786	12	23030560	99	0.304049
4	90910974	12	23016244	99	0.300253
4	90910974	12	23016287	99	0.300253
4	90913226	12	23016244	99	0.300253
4	90913226	12	23016287	99	0.300253
4	91461126	12	23015296	99	0.330952
4	91461126	12	23015496	99	0.330952
4	91461126	12	23015607	99	0.330952
4	91461126	12	23016244	99	0.336718
4	91461126	12	23016287	99	0.336718
4	91461126	12	23016313	99	0.322395
4	92036930	12	20701930	99	0.307781
4	92036930	12	20702296	99	0.307781
4	92037585	12	20701930	99	0.301138
4	92037585	12	20702296	99	0.301138
4	92039217	12	20701930	99	0.329004
4	92039217	12	20702296	99	0.329004
4	94504470	12	13160925	99	0.307841
4	94507274	12	13160925	99	0.307841
4	94514188	12	13160925	99	0.307841
4	94515505	12	13160925	99	0.307841
4	94516078	12	13160925	99	0.307841
4	94574925	12	17697789	99	0.305673
4	94577772	12	17697789	99	0.305673
4	95780901	12	8617839	99	0.307117
4	96871258	12	9033240	99	0.344585
4	99554481	12	9033947	99	0.302111
4	99554481	12	9034278	99	0.302111
4	99555020	12	9033947	99	0.302111
4	99555020	12	9034278	99	0.302111
4	99779130	12	1640056	99	0.325267
4	101488931	12	16461783	99	0.300208
4	101676128	12	19729121	99	0.306976
4	101692481	12	19729121	99	0.306976
4	101697742	12	19729121	99	0.306976
4	102435280	12	3070425	99	0.315555
4	102436471	12	3070425	99	0.315555
4	102437549	12	3070425	99	0.315555
4	102441579	12	3070425	99	0.315555
4	102442854	12	3070425	99	0.315555
4	102443068	12	3070425	99	0.315555
4	102444254	12	3070425	99	0.315555
4	102444476	12	3070425	99	0.315555
4	102445924	12	3070425	99	0.315555
4	102447617	12	3070425	99	0.315555
4	102447961	12	3070425	99	0.315555
4	102448573	12	3070425	99	0.315555
4	102448906	12	3070425	99	0.315555
4	107376896	12	2342248	99	0.313851
4	112205966	12	16230256	99	0.312839
4	112205966	12	16243441	99	0.30919
4	112205966	12	16259188	99	0.30919
4	112269003	12	16230256	99	0.312839
4	112269003	12	16243441	99	0.30919
4	112269003	12	16259188	99	0.30919
4	112277203	12	16230256	99	0.312839
4	112277203	12	16243441	99	0.30919
4	112277203	12	16259188	99	0.30919
4	112292827	12	16230256	99	0.312839
4	112292827	12	16243441	99	0.30919
4	112292827	12	16259188	99	0.30919
4	114217173	12	15644053	99	0.340211
4	114217173	12	15648477	99	0.340211
4	114217177	12	15644053	99	0.340211
4	114217177	12	15648477	99	0.340211
4	75547500	12	48822931	99	0.30968
4	77236411	12	45812245	99	0.305195
4	77236411	12	45826457	99	0.320894
4	77236844	12	45812245	99	0.305195
4	77236844	12	45826457	99	0.320894
4	77240207	12	45826457	99	0.307594
4	77262103	12	45812245	99	0.305195
4	77262103	12	45826457	99	0.320894
4	77262694	12	45812245	99	0.305195
4	77262694	12	45826457	99	0.320894
4	77278411	12	45812245	99	0.305195
4	77278411	12	45826457	99	0.320894
4	77281059	12	45812245	99	0.305195
4	77281059	12	45826457	99	0.320894
4	77308050	12	45812245	99	0.305195
4	77308050	12	45826457	99	0.320894
4	77311533	12	45812245	99	0.305195
4	77311533	12	45826457	99	0.320894
4	77321483	12	45812245	99	0.305195
4	77321483	12	45826457	99	0.320894
4	77324078	12	45812245	99	0.305195
4	77324078	12	45826457	99	0.320894
4	77326558	12	45812245	99	0.305195
4	77326558	12	45826457	99	0.320894
4	77345460	12	45812245	99	0.313112
4	77345460	12	45820000	99	0.302239
4	77345460	12	45824702	99	0.302237
4	77345460	12	45826457	99	0.330977
4	77345460	12	45827345	99	0.312172
4	77348960	12	45827345	99	0.304901
4	77437749	12	49605488	99	0.300915
4	77437749	12	49608886	99	0.300915
4	77473232	12	30104261	99	0.325916
4	78260176	12	49994231	99	0.301266
4	78260176	12	50077578	99	0.301266
4	78923851	12	26084543	99	0.304405
4	78924246	12	26084543	99	0.304405
4	79470237	12	29779921	99	0.303758
4	79470237	12	29781352	99	0.303758
4	79470237	12	29785098	99	0.303758
4	79470237	12	29785374	99	0.303758
4	80037885	12	30099766	99	0.302498
4	80037885	12	30100612	99	0.302498
4	80037885	12	30100824	99	0.302498
4	81124696	12	40789380	99	0.335615
4	81124696	12	40806115	99	0.321982
4	81124696	12	40808081	99	0.321982
4	81124696	12	40813236	99	0.306637
4	81124696	12	40814026	99	0.306637
4	81127676	12	40789380	99	0.335615
4	81127676	12	40806115	99	0.321982
4	81127676	12	40808081	99	0.321982
4	81127676	12	40813236	99	0.306637
4	81127676	12	40814026	99	0.306637
4	82595712	12	44173021	99	0.307948
4	82600648	12	44173021	99	0.307948
4	83188821	12	32339231	99	0.308771
4	83188821	12	32340826	99	0.323403
4	83188904	12	32339231	99	0.308771
4	83188904	12	32340826	99	0.323403
4	83196938	12	32339231	99	0.308771
4	83196938	12	32340826	99	0.323403
4	86793925	12	26400729	99	0.317965
4	86793925	12	26401694	99	0.317965
4	88232696	12	32481577	99	0.322993
4	88232696	12	32481904	99	0.300638
4	88232696	12	32482816	99	0.300638
4	88232696	12	32482910	99	0.300638
4	88232696	12	32483041	99	0.300638
4	88232696	12	32483121	99	0.300638
4	88232696	12	32483272	99	0.300638
4	88232696	12	32483278	99	0.300638
4	88232696	12	32483994	99	0.300638
4	88232696	12	32484010	99	0.300638
4	88234593	12	32481577	99	0.322993
4	88234593	12	32481904	99	0.300638
4	88234593	12	32482816	99	0.300638
4	88234593	12	32482910	99	0.300638
4	88234593	12	32483041	99	0.300638
4	88234593	12	32483121	99	0.300638
4	88234593	12	32483272	99	0.300638
4	88234593	12	32483278	99	0.300638
4	88234593	12	32483994	99	0.300638
4	88234593	12	32484010	99	0.300638
4	88235096	12	32481577	99	0.322993
4	88235096	12	32481904	99	0.300638
4	88235096	12	32482816	99	0.300638
4	88235096	12	32482910	99	0.300638
4	88235096	12	32483041	99	0.300638
4	88235096	12	32483121	99	0.300638
4	88235096	12	32483272	99	0.300638
4	88235096	12	32483278	99	0.300638
4	88235096	12	32483994	99	0.300638
4	88235096	12	32484010	99	0.300638
4	88238850	12	32481577	99	0.322993
4	88238850	12	32481904	99	0.300638
4	88238850	12	32482816	99	0.300638
4	88238850	12	32482910	99	0.300638
4	88238850	12	32483041	99	0.300638
4	88238850	12	32483121	99	0.300638
4	88238850	12	32483272	99	0.300638
4	88238850	12	32483278	99	0.300638
4	88238850	12	32483994	99	0.300638
4	88238850	12	32484010	99	0.300638
4	88239853	12	32481577	99	0.345881
4	88239853	12	32481904	99	0.320796
4	88239853	12	32482816	99	0.320796
4	88239853	12	32482910	99	0.320796
4	88239853	12	32483041	99	0.320796
4	88239853	12	32483121	99	0.320796
4	88239853	12	32483272	99	0.320796
4	88239853	12	32483278	99	0.320796
4	88239853	12	32483349	99	0.309947
4	88239853	12	32483994	99	0.320796
4	88239853	12	32484010	99	0.320796
4	90461313	12	26522956	99	0.300122
4	90462833	12	26522956	99	0.300122
4	90466289	12	26522956	99	0.300122
4	90467471	12	26522956	99	0.300122
4	90643123	12	42415198	99	0.31006
4	90643123	12	42424698	99	0.31006
4	90643123	12	42536324	99	0.31006
4	90643123	12	42538530	99	0.31006
4	90869500	12	27754467	99	0.348101
4	90869500	12	27755584	99	0.348101
4	90869500	12	27757508	99	0.348101
4	90869500	12	27757784	99	0.348101
4	90869500	12	27761977	99	0.348101
4	93007120	12	25710488	99	0.303729
4	108076102	12	44417763	99	0.301392
4	108081869	12	44417763	99	0.301392
4	108083471	12	44417763	99	0.301392
4	108617074	12	31717495	99	0.316472
4	108631913	12	31717495	99	0.316472
4	108639491	12	31717495	99	0.319308
4	113059221	12	46026306	99	0.32097
4	113059221	12	46026456	99	0.32097
4	74369540	12	72946492	99	0.300521
4	77370392	12	63244705	99	0.326574
4	77370392	12	63249608	99	0.326574
4	77490400	12	57552999	99	0.320421
4	77490400	12	57555028	99	0.320421
4	77490400	12	57588433	99	0.320421
4	77490400	12	57588491	99	0.320421
4	78978431	12	56674209	99	0.352752
4	78983889	12	56674209	99	0.321802
4	82256141	12	73207149	99	0.306389
4	82256141	12	73207150	99	0.306389
4	82256141	12	73208224	99	0.306389
4	82574981	12	52028038	99	0.312152
4	82574981	12	52033018	99	0.312152
4	82574981	12	52038793	99	0.312152
4	82574981	12	52043357	99	0.312152
4	82574981	12	52060359	99	0.312152
4	82574981	12	52076708	99	0.312152
4	82574981	12	52079506	99	0.319551
4	83509104	12	63537164	99	0.305931
4	83510668	12	63537164	99	0.305931
4	83636577	12	54015542	99	0.307948
4	83636577	12	54016436	99	0.307948
4	83636577	12	54016447	99	0.307948
4	83636577	12	54017321	99	0.307948
4	83636577	12	54017675	99	0.307948
4	83643158	12	54015542	99	0.301271
4	83643158	12	54016436	99	0.301271
4	83643158	12	54016447	99	0.301271
4	83643158	12	54017321	99	0.301271
4	83643158	12	54017675	99	0.301271
4	84415251	12	51500886	99	0.329539
4	84519778	12	54993007	99	0.30042
4	86263534	12	70983413	99	0.316898
4	86263649	12	70983413	99	0.316898
4	86266622	12	70983413	99	0.316898
4	86268131	12	70983413	99	0.316898
4	86652180	12	54571270	99	0.332832
4	87934184	12	52590004	99	0.314302
4	88475975	12	52582728	99	0.320412
4	88475975	12	52582739	99	0.320412
4	91340811	12	64583867	99	0.308061
4	91369329	12	64583867	99	0.331493
4	91527341	12	65929128	99	0.307061
4	91527341	12	65929978	99	0.307061
4	93952183	12	63316116	99	0.338815
4	96093866	12	67346013	99	0.32807
4	96093867	12	67346013	99	0.32807
4	96182669	12	74484251	99	0.352328
4	96225199	12	60186051	99	0.319298
4	96225512	12	60186051	99	0.319298
4	96225954	12	60186051	99	0.314181
4	96227318	12	60187344	99	0.301929
4	96233246	12	60187344	99	0.301929
4	96715807	12	71150663	99	0.324257
4	96715807	12	71152397	99	0.324257
4	96715807	12	71156916	99	0.324257
4	96728855	12	65257450	99	0.3078
4	96757913	12	65257450	99	0.300227
4	100663822	12	73460562	99	0.303391
4	100663822	12	73464289	99	0.303391
4	100663822	12	73464291	99	0.303391
4	100663822	12	73469645	99	0.303391
4	100663822	12	73482634	99	0.303391
4	103243101	12	60260499	99	0.3231
4	103243101	12	60264688	99	0.3231
4	103243101	12	60265036	99	0.3231
4	103243101	12	60268643	99	0.3231
4	103243101	12	60272045	99	0.3231
4	103243101	12	60276229	99	0.3231
4	103243101	12	60276869	99	0.3231
4	103243101	12	60278281	99	0.302316
4	103549607	12	64140609	99	0.301171
4	106020680	12	64875381	99	0.324292
4	106217175	12	61948337	99	0.307443
4	106276714	12	68520694	99	0.316898
4	106276714	12	68522055	99	0.316898
4	106276714	12	68522404	99	0.316898
4	106276714	12	68522982	99	0.316898
4	106276714	12	68523120	99	0.316898
4	106276714	12	68525876	99	0.316898
4	108630875	12	67260680	99	0.304467
4	108630875	12	67260691	99	0.304467
4	108634295	12	67260680	99	0.304467
4	108634295	12	67260691	99	0.304467
4	108641379	12	67260680	99	0.304467
4	108641379	12	67260691	99	0.304467
4	108644165	12	67260680	99	0.304467
4	108644165	12	67260691	99	0.304467
4	108644255	12	67260680	99	0.304467
4	108644255	12	67260691	99	0.304467
4	108654223	12	67260680	99	0.304467
4	108654223	12	67260691	99	0.304467
4	108654583	12	67260680	99	0.304467
4	108654583	12	67260691	99	0.304467
4	108655640	12	67260680	99	0.304467
4	108655640	12	67260691	99	0.304467
4	108656386	12	67260680	99	0.304467
4	108656386	12	67260691	99	0.304467
4	108657308	12	67260680	99	0.304467
4	108657308	12	67260691	99	0.304467
4	108660758	12	67260680	99	0.304467
4	108660758	12	67260691	99	0.304467
4	108662276	12	67260680	99	0.304467
4	108662276	12	67260691	99	0.304467
4	108662768	12	67260680	99	0.304467
4	108662768	12	67260691	99	0.304467
4	108663609	12	67260680	99	0.304467
4	108663609	12	67260691	99	0.304467
4	108665714	12	67260680	99	0.304467
4	108665714	12	67260691	99	0.304467
4	110365370	12	78144749	99	0.303434
4	110365370	12	78148038	99	0.335919
4	110365370	12	78148482	99	0.335919
4	110473885	12	78148038	99	0.332855
4	110473885	12	78148482	99	0.332855
4	110473885	12	78152522	99	0.314748
4	110473885	12	78153844	99	0.314748
4	110473885	12	78155434	99	0.314748
4	111009366	12	75420351	99	0.300477
4	111009366	12	75420742	99	0.300477
4	113415402	12	60710665	99	0.341865
4	113415402	12	60711069	99	0.341865
4	113420580	12	60710665	99	0.341865
4	113420580	12	60711069	99	0.341865
4	113426231	12	60710665	99	0.341865
4	113426231	12	60711069	99	0.341865
4	113446555	12	60710665	99	0.31356
4	113446555	12	60711069	99	0.31356
4	113450506	12	60710665	99	0.31356
4	113450506	12	60711069	99	0.31356
4	113452037	12	60710665	99	0.31356
4	113452037	12	60711069	99	0.31356
4	113454555	12	60710665	99	0.31356
4	113454555	12	60711069	99	0.31356
4	113457518	12	60710665	99	0.31356
4	113457518	12	60711069	99	0.31356
4	113458667	12	60710665	99	0.31356
4	113458667	12	60711069	99	0.31356
4	113460177	12	60710665	99	0.31356
4	113460177	12	60711069	99	0.31356
4	113465971	12	60710665	99	0.31356
4	113465971	12	60711069	99	0.31356
4	113473657	12	60710665	99	0.31356
4	113473657	12	60711069	99	0.31356
4	113487678	12	60710665	99	0.341865
4	113487678	12	60711069	99	0.341865
4	113488979	12	60710665	99	0.31356
4	113488979	12	60711069	99	0.31356
4	113490417	12	60710665	99	0.31356
4	113490417	12	60711069	99	0.31356
4	113492978	12	60710665	99	0.31356
4	113492978	12	60711069	99	0.31356
4	113495943	12	60710665	99	0.31356
4	113495943	12	60711069	99	0.31356
4	113496528	12	60710665	99	0.31356
4	113496528	12	60711069	99	0.31356
4	113503995	12	60710665	99	0.31356
4	113503995	12	60711069	99	0.31356
4	113506226	12	60710665	99	0.31356
4	113506226	12	60711069	99	0.31356
4	113510585	12	60710665	99	0.31356
4	113510585	12	60711069	99	0.31356
4	114247056	12	59937113	99	0.327893
4	77621906	12	88390721	99	0.304003
4	79420155	12	96555071	99	0.312632
4	79490467	12	98145386	99	0.338831
4	79490467	12	98146224	99	0.300267
4	82430252	12	94556678	99	0.314846
4	82430252	12	94558437	99	0.319304
4	82430252	12	94558576	99	0.314846
4	82430252	12	94559408	99	0.331161
4	82430252	12	94559713	99	0.348494
4	82430252	12	94561547	99	0.331161
4	82430252	12	94562420	99	0.331161
4	82430252	12	94562802	99	0.331161
4	82430252	12	94622340	99	0.312673
4	82430252	12	94628378	99	0.312673
4	84614634	12	108031188	99	0.309324
4	84617431	12	108031188	99	0.309324
4	84618242	12	108031188	99	0.309324
4	84618553	12	108031188	99	0.309324
4	84618732	12	108031188	99	0.309324
4	85899943	12	102265606	99	0.315179
4	85912527	12	102265606	99	0.315179
4	85929947	12	102265606	99	0.319263
4	85929947	12	102272227	99	0.307106
4	85994937	12	106139808	99	0.352293
4	86021242	12	106139808	99	0.325278
4	88817431	12	92092448	99	0.308152
4	90134263	12	108500984	99	0.353723
4	90137099	12	108500984	99	0.373284
4	90137938	12	108500984	99	0.305414
4	90139261	12	108500984	99	0.362403
4	91471162	12	95278148	99	0.312344
4	91708402	12	91774430	99	0.356034
4	91708402	12	91785471	99	0.330989
4	91708402	12	91788393	99	0.330989
4	91708402	12	91803099	99	0.330989
4	91708402	12	91805287	99	0.330989
4	91708402	12	91815719	99	0.330989
4	93332776	12	85017010	99	0.320412
4	94803258	12	91317270	99	0.364034
4	94803258	12	91322078	99	0.392427
4	94803258	12	91322342	99	0.392427
4	94812591	12	91317270	99	0.307948
4	94812591	12	91322078	99	0.323337
4	94812591	12	91322342	99	0.323337
4	94823943	12	83400541	99	0.300126
4	94823943	12	83403940	99	0.300126
4	95892324	12	93797991	99	0.305356
4	95892324	12	93799281	99	0.305356
4	95892324	12	93808927	99	0.305356
4	95892324	12	93825027	99	0.305356
4	95892324	12	93825029	99	0.305356
4	95892324	12	93825142	99	0.305356
4	95892324	12	93830061	99	0.305356
4	96629637	12	96399187	99	0.314748
4	97338305	12	88541920	99	0.328992
4	97340370	12	88541920	99	0.328992
4	97351402	12	88541920	99	0.328992
4	97364513	12	88541920	99	0.328992
4	99910849	12	85796968	99	0.305704
4	99910849	12	85801913	99	0.305704
4	99910849	12	85804338	99	0.305704
4	99910849	12	85836297	99	0.305704
4	99923436	12	85796968	99	0.305704
4	99923436	12	85801913	99	0.305704
4	99923436	12	85804338	99	0.305704
4	99923436	12	85836297	99	0.305704
4	99930740	12	85796968	99	0.305704
4	99930740	12	85801913	99	0.305704
4	99930740	12	85804338	99	0.305704
4	99930740	12	85836297	99	0.305704
4	99943510	12	85796968	99	0.305704
4	99943510	12	85801913	99	0.305704
4	99943510	12	85804338	99	0.305704
4	99943510	12	85836297	99	0.305704
4	99950395	12	85796968	99	0.305704
4	99950395	12	85801913	99	0.305704
4	99950395	12	85804338	99	0.305704
4	99950395	12	85836297	99	0.305704
4	99952472	12	85796968	99	0.305704
4	99952472	12	85801913	99	0.305704
4	99952472	12	85804338	99	0.305704
4	99952472	12	85836297	99	0.305704
4	99957208	12	85796968	99	0.305704
4	99957208	12	85801913	99	0.305704
4	99957208	12	85804338	99	0.305704
4	99957208	12	85836297	99	0.305704
4	104431581	12	98073190	99	0.300958
4	104435700	12	98073190	99	0.300958
4	106218428	12	102956415	99	0.305583
4	111280273	12	108206207	99	0.311989
4	111280273	12	108234699	99	0.303015
4	111280273	12	108236164	99	0.369128
4	111280273	12	108236335	99	0.369128
4	111280273	12	108238848	99	0.369128
4	111280273	12	108239563	99	0.343203
4	111280273	12	108240832	99	0.343203
4	111280273	12	108240846	99	0.343203
4	111280273	12	108241805	99	0.338829
4	111280273	12	108242007	99	0.338829
4	111280273	12	108242099	99	0.338829
4	111280273	12	108242426	99	0.323464
4	111280273	12	108242434	99	0.323464
4	111280273	12	108243219	99	0.338829
4	111280273	12	108243772	99	0.338829
4	111280273	12	108244045	99	0.338829
4	111280273	12	108244097	99	0.338829
4	111280273	12	108244405	99	0.338829
4	111280273	12	108244409	99	0.338829
4	111280273	12	108245392	99	0.338829
4	111488313	12	89736986	99	0.304742
4	111496569	12	89736986	99	0.304742
4	113196318	12	105797156	99	0.30365
4	113196906	12	105797156	99	0.30365
4	113704423	12	96163407	99	0.305267
4	113771914	12	96163407	99	0.305267
4	73677116	12	111411399	99	0.316035
4	73677116	12	111412653	99	0.316035
4	75326638	12	124926143	99	0.332703
4	75326638	12	124928446	99	0.332703
4	75327493	12	124926143	99	0.332703
4	75327493	12	124928446	99	0.332703
4	76622448	12	129094240	99	0.314402
4	76624428	12	129094240	99	0.314402
4	77752414	12	121694824	99	0.30726
4	78333095	12	131748149	99	0.338046
4	78333143	12	131748149	99	0.338046
4	78333798	12	131748149	99	0.311641
4	78333892	12	131748149	99	0.338046
4	79640789	12	130483951	99	0.322476
4	80088424	12	131708244	99	0.336377
4	82172581	12	124737759	99	0.311526
4	82184539	12	124737759	99	0.332212
4	82490996	12	131524282	99	0.346071
4	82493731	12	131524282	99	0.346071
4	83827822	12	127991426	99	0.302319
4	83828023	12	127991426	99	0.302319
4	83828194	12	127991426	99	0.302319
4	83829803	12	127991426	99	0.302319
4	83832811	12	127991426	99	0.302319
4	83833473	12	127991426	99	0.302319
4	83835048	12	127991426	99	0.302319
4	83835698	12	127991426	99	0.302319
4	83840481	12	127991426	99	0.302319
4	83840906	12	127991426	99	0.302319
4	83843714	12	127991426	99	0.302319
4	83845437	12	127991426	99	0.302319
4	83857108	12	127991426	99	0.302319
4	83857109	12	127991426	99	0.302319
4	83859040	12	127991426	99	0.302319
4	83860527	12	127991426	99	0.302319
4	83863286	12	127991426	99	0.302319
4	83863820	12	127991426	99	0.302319
4	83864227	12	127991426	99	0.302319
4	83869902	12	127991426	99	0.302319
4	83872050	12	127991426	99	0.302319
4	83872675	12	127991426	99	0.302319
4	83874299	12	127991426	99	0.302319
4	83876241	12	127991426	99	0.302319
4	83878705	12	127991426	99	0.302319
4	83880083	12	127991426	99	0.302319
4	83882833	12	127991426	99	0.302319
4	83883108	12	127991426	99	0.314748
4	83883131	12	127991426	99	0.314748
4	83883273	12	127991426	99	0.302319
4	83883951	12	127991426	99	0.302319
4	83884979	12	127991426	99	0.302319
4	83885864	12	127991426	99	0.302319
4	83885954	12	127991426	99	0.302319
4	83886140	12	127991426	99	0.302319
4	83887991	12	127991426	99	0.302319
4	83890250	12	127991426	99	0.302319
4	83892767	12	127991426	99	0.302319
4	84308183	12	128486757	99	0.304776
4	86337394	12	114132310	99	0.324037
4	86337453	12	114132310	99	0.324037
4	86337969	12	114132310	99	0.324037
4	86636702	12	129413169	99	0.315955
4	86639948	12	129413169	99	0.315955
4	86641965	12	129413169	99	0.315955
4	86643742	12	129413169	99	0.315955
4	87001998	12	119767229	99	0.302111
4	88437542	12	111663177	99	0.336527
4	88437542	12	111664044	99	0.314805
4	88437542	12	111664061	99	0.314805
4	88437542	12	111664404	99	0.336527
4	88438010	12	111663177	99	0.31439
4	88438010	12	111664404	99	0.31439
4	88438854	12	111663177	99	0.336527
4	88438854	12	111664044	99	0.314805
4	88438854	12	111664061	99	0.314805
4	88438854	12	111664404	99	0.336527
4	88440309	12	111663177	99	0.336527
4	88440309	12	111664044	99	0.314805
4	88440309	12	111664061	99	0.314805
4	88440309	12	111664404	99	0.336527
4	88443685	12	111663177	99	0.305215
4	88443685	12	111664404	99	0.305215
4	88444840	12	111663177	99	0.305215
4	88444840	12	111664404	99	0.305215
4	88444981	12	111663177	99	0.305215
4	88444981	12	111664404	99	0.305215
4	88445282	12	111663177	99	0.305215
4	88445282	12	111664404	99	0.305215
4	88446413	12	111663177	99	0.305215
4	88446413	12	111664404	99	0.305215
4	88456523	12	111692931	99	0.311344
4	89185049	12	131765804	99	0.303235
4	89185049	12	131769417	99	0.303235
4	89187079	12	131765804	99	0.303235
4	89187079	12	131769417	99	0.303235
4	89660928	12	119715801	99	0.329562
4	89660928	12	119717724	99	0.329562
4	89660928	12	119719000	99	0.329562
4	90643123	12	117647944	99	0.304299
4	91869498	12	130297140	99	0.332855
4	91872756	12	130297140	99	0.316648
4	93451675	12	129693260	99	0.313629
4	93700361	12	127836196	99	0.303098
4	96363909	12	122187965	99	0.313928
4	96363909	12	122189853	99	0.313928
4	97762405	12	120175885	99	0.306126
4	97763558	12	120175885	99	0.304943
4	97767394	12	120175885	99	0.306126
4	97769859	12	120175885	99	0.306126
4	98213629	12	131530811	99	0.302288
4	98213716	12	131530811	99	0.302288
4	98213809	12	131530811	99	0.302288
4	99505905	12	113000437	99	0.331418
4	101134867	12	131352848	99	0.305998
4	101140521	12	131352848	99	0.305998
4	101140522	12	131352848	99	0.305998
4	101141100	12	131349482	99	0.350061
4	101141100	12	131352848	99	0.363556
4	101145395	12	131352848	99	0.305998
4	101147955	12	131352848	99	0.305998
4	101147962	12	131352848	99	0.305998
4	101149292	12	131352848	99	0.305998
4	101149830	12	131349482	99	0.312636
4	101149830	12	131352848	99	0.32807
4	101150204	12	131352848	99	0.305998
4	101154099	12	131352848	99	0.305998
4	101159520	12	131352848	99	0.305998
4	101160075	12	131352848	99	0.305998
4	101163775	12	131352848	99	0.305998
4	101178025	12	131352848	99	0.305998
4	101182334	12	131352848	99	0.305998
4	101185389	12	131352848	99	0.305998
4	101189315	12	131352848	99	0.305998
4	101189389	12	131352848	99	0.305998
4	101189706	12	131352848	99	0.305998
4	103389409	12	118696518	99	0.303447
4	105589172	12	111563856	99	0.302177
4	105621548	12	111563856	99	0.302177
4	105621555	12	111563856	99	0.302177
4	105625782	12	111563856	99	0.302177
4	105646765	12	111563856	99	0.302177
4	105653620	12	111563856	99	0.302177
4	106793187	12	131518453	99	0.317449
4	106793187	12	131523741	99	0.317867
4	107602742	12	113486794	99	0.302024
4	108221303	12	128752300	99	0.315426
4	108221303	12	128753411	99	0.304282
4	108226709	12	128752300	99	0.315426
4	108226709	12	128753411	99	0.304282
4	108231603	12	128752300	99	0.351945
4	108231603	12	128753411	99	0.326759
4	108238427	12	128752300	99	0.315426
4	108238427	12	128753411	99	0.304282
4	108244112	12	128752300	99	0.315426
4	108244112	12	128753411	99	0.304282
4	108244265	12	128752300	99	0.315426
4	108244265	12	128753411	99	0.304282
4	108252200	12	128752300	99	0.315426
4	108252200	12	128753411	99	0.304282
4	108254945	12	128752300	99	0.315426
4	108254945	12	128753411	99	0.304282
4	108254950	12	128752300	99	0.315426
4	108254950	12	128753411	99	0.304282
4	108266027	12	128752300	99	0.315426
4	108266027	12	128753411	99	0.304282
4	108272864	12	128752300	99	0.320528
4	108284806	12	128752300	99	0.320528
4	111641186	12	128144015	99	0.352518
4	111641186	12	128144149	99	0.352518
4	111641186	12	128144864	99	0.380293
4	111641186	12	128144865	99	0.380293
4	111641186	12	128145595	99	0.380293
4	111641186	12	128146440	99	0.380293
4	111641891	12	128144015	99	0.312632
4	111641891	12	128144149	99	0.312632
4	111641891	12	128144864	99	0.337688
4	111641891	12	128144865	99	0.337688
4	111641891	12	128145595	99	0.337688
4	111641891	12	128146440	99	0.337688
4	111645555	12	128144015	99	0.312632
4	111645555	12	128144149	99	0.312632
4	111645555	12	128144864	99	0.337688
4	111645555	12	128144865	99	0.337688
4	111645555	12	128145595	99	0.337688
4	111645555	12	128146440	99	0.337688
4	111646967	12	128144015	99	0.352518
4	111646967	12	128144149	99	0.352518
4	111646967	12	128144864	99	0.380293
4	111646967	12	128144865	99	0.380293
4	111646967	12	128145595	99	0.380293
4	111646967	12	128146440	99	0.380293
4	111647337	12	128144015	99	0.312632
4	111647337	12	128144149	99	0.312632
4	111647337	12	128144864	99	0.337688
4	111647337	12	128144865	99	0.337688
4	111647337	12	128145595	99	0.337688
4	111647337	12	128146440	99	0.337688
4	111647372	12	128144864	99	0.314977
4	111647372	12	128144865	99	0.314977
4	111647372	12	128145595	99	0.314977
4	111647372	12	128146440	99	0.314977
4	111648140	12	128144015	99	0.352518
4	111648140	12	128144149	99	0.352518
4	111648140	12	128144864	99	0.380293
4	111648140	12	128144865	99	0.380293
4	111648140	12	128145595	99	0.380293
4	111648140	12	128146440	99	0.380293
4	111649251	12	128144015	99	0.352518
4	111649251	12	128144149	99	0.352518
4	111649251	12	128144864	99	0.380293
4	111649251	12	128144865	99	0.380293
4	111649251	12	128145595	99	0.380293
4	111649251	12	128146440	99	0.380293
4	111649989	12	128144015	99	0.312632
4	111649989	12	128144149	99	0.312632
4	111649989	12	128144864	99	0.337688
4	111649989	12	128144865	99	0.337688
4	111649989	12	128145595	99	0.337688
4	111649989	12	128146440	99	0.337688
4	111650074	12	128144015	99	0.312632
4	111650074	12	128144149	99	0.312632
4	111650074	12	128144864	99	0.337688
4	111650074	12	128144865	99	0.337688
4	111650074	12	128145595	99	0.337688
4	111650074	12	128146440	99	0.337688
4	111651452	12	128144015	99	0.312632
4	111651452	12	128144149	99	0.312632
4	111651452	12	128144864	99	0.337688
4	111651452	12	128144865	99	0.337688
4	111651452	12	128145595	99	0.337688
4	111651452	12	128146440	99	0.337688
4	111651557	12	128144015	99	0.352518
4	111651557	12	128144149	99	0.352518
4	111651557	12	128144864	99	0.380293
4	111651557	12	128144865	99	0.380293
4	111651557	12	128145595	99	0.380293
4	111651557	12	128146440	99	0.380293
4	111651672	12	128144015	99	0.312632
4	111651672	12	128144149	99	0.312632
4	111651672	12	128144864	99	0.337688
4	111651672	12	128144865	99	0.337688
4	111651672	12	128145595	99	0.337688
4	111651672	12	128146440	99	0.337688
4	111651812	12	128144015	99	0.312632
4	111651812	12	128144149	99	0.312632
4	111651812	12	128144864	99	0.337688
4	111651812	12	128144865	99	0.337688
4	111651812	12	128145595	99	0.337688
4	111651812	12	128146440	99	0.337688
4	111652876	12	128144015	99	0.352518
4	111652876	12	128144149	99	0.352518
4	111652876	12	128144864	99	0.380293
4	111652876	12	128144865	99	0.380293
4	111652876	12	128145595	99	0.380293
4	111652876	12	128146440	99	0.380293
4	111653211	12	128144015	99	0.312632
4	111653211	12	128144149	99	0.312632
4	111653211	12	128144864	99	0.337688
4	111653211	12	128144865	99	0.337688
4	111653211	12	128145595	99	0.337688
4	111653211	12	128146440	99	0.337688
4	111653746	12	128144864	99	0.314977
4	111653746	12	128144865	99	0.314977
4	111653746	12	128145595	99	0.314977
4	111653746	12	128146440	99	0.314977
4	111654124	12	128144015	99	0.312632
4	111654124	12	128144149	99	0.312632
4	111654124	12	128144864	99	0.337688
4	111654124	12	128144865	99	0.337688
4	111654124	12	128145595	99	0.337688
4	111654124	12	128146440	99	0.337688
4	111654226	12	128144015	99	0.352518
4	111654226	12	128144149	99	0.352518
4	111654226	12	128144864	99	0.380293
4	111654226	12	128144865	99	0.380293
4	111654226	12	128145595	99	0.380293
4	111654226	12	128146440	99	0.380293
4	111654814	12	128144015	99	0.312632
4	111654814	12	128144149	99	0.312632
4	111654814	12	128144864	99	0.337688
4	111654814	12	128144865	99	0.337688
4	111654814	12	128145595	99	0.337688
4	111654814	12	128146440	99	0.337688
4	111654998	12	128144015	99	0.312632
4	111654998	12	128144149	99	0.312632
4	111654998	12	128144864	99	0.337688
4	111654998	12	128144865	99	0.337688
4	111654998	12	128145595	99	0.337688
4	111654998	12	128146440	99	0.337688
4	111655087	12	128144015	99	0.312632
4	111655087	12	128144149	99	0.312632
4	111655087	12	128144864	99	0.337688
4	111655087	12	128144865	99	0.337688
4	111655087	12	128145595	99	0.337688
4	111655087	12	128146440	99	0.337688
4	111655239	12	128144015	99	0.312632
4	111655239	12	128144149	99	0.312632
4	111655239	12	128144864	99	0.337688
4	111655239	12	128144865	99	0.337688
4	111655239	12	128145595	99	0.337688
4	111655239	12	128146440	99	0.337688
4	111655578	12	128144015	99	0.312632
4	111655578	12	128144149	99	0.312632
4	111655578	12	128144864	99	0.337688
4	111655578	12	128144865	99	0.337688
4	111655578	12	128145595	99	0.337688
4	111655578	12	128146440	99	0.337688
4	111655892	12	128144015	99	0.312632
4	111655892	12	128144149	99	0.312632
4	111655892	12	128144864	99	0.337688
4	111655892	12	128144865	99	0.337688
4	111655892	12	128145595	99	0.337688
4	111655892	12	128146440	99	0.337688
4	111656040	12	128144015	99	0.312632
4	111656040	12	128144149	99	0.312632
4	111656040	12	128144864	99	0.337688
4	111656040	12	128144865	99	0.337688
4	111656040	12	128145595	99	0.337688
4	111656040	12	128146440	99	0.337688
4	111656519	12	128144015	99	0.312632
4	111656519	12	128144149	99	0.312632
4	111656519	12	128144864	99	0.337688
4	111656519	12	128144865	99	0.337688
4	111656519	12	128145595	99	0.337688
4	111656519	12	128146440	99	0.337688
4	111656647	12	128144015	99	0.312632
4	111656647	12	128144149	99	0.312632
4	111656647	12	128144864	99	0.337688
4	111656647	12	128144865	99	0.337688
4	111656647	12	128145595	99	0.337688
4	111656647	12	128146440	99	0.337688
4	111657347	12	128144015	99	0.312632
4	111657347	12	128144149	99	0.312632
4	111657347	12	128144864	99	0.337688
4	111657347	12	128144865	99	0.337688
4	111657347	12	128145595	99	0.337688
4	111657347	12	128146440	99	0.337688
4	111657648	12	128144015	99	0.312632
4	111657648	12	128144149	99	0.312632
4	111657648	12	128144864	99	0.337688
4	111657648	12	128144865	99	0.337688
4	111657648	12	128145595	99	0.337688
4	111657648	12	128146440	99	0.337688
4	111659058	12	128144015	99	0.312632
4	111659058	12	128144149	99	0.312632
4	111659058	12	128144864	99	0.337688
4	111659058	12	128144865	99	0.337688
4	111659058	12	128145595	99	0.337688
4	111659058	12	128146440	99	0.337688
4	111660112	12	128144015	99	0.312632
4	111660112	12	128144149	99	0.312632
4	111660112	12	128144864	99	0.337688
4	111660112	12	128144865	99	0.337688
4	111660112	12	128145595	99	0.337688
4	111660112	12	128146440	99	0.337688
4	111660226	12	128144015	99	0.312632
4	111660226	12	128144149	99	0.312632
4	111660226	12	128144864	99	0.337688
4	111660226	12	128144865	99	0.337688
4	111660226	12	128145595	99	0.337688
4	111660226	12	128146440	99	0.337688
4	111665916	12	128144864	99	0.313826
4	111665916	12	128144865	99	0.313826
4	111665916	12	128145595	99	0.313826
4	111665916	12	128146440	99	0.313826
4	111695422	12	128144864	99	0.321178
4	111695422	12	128144865	99	0.321178
4	111695422	12	128145595	99	0.321178
4	111695422	12	128146440	99	0.321178
4	111697653	12	128144864	99	0.314977
4	111697653	12	128144865	99	0.314977
4	111697653	12	128145595	99	0.314977
4	111697653	12	128146440	99	0.314977
4	111704199	12	128144864	99	0.314977
4	111704199	12	128144865	99	0.314977
4	111704199	12	128145595	99	0.314977
4	111704199	12	128146440	99	0.314977
4	112231315	12	123939487	99	0.317946
4	112231315	12	123955358	99	0.343509
4	112231315	12	124262490	99	0.332314
4	112231315	12	124263752	99	0.332314
4	112231315	12	124265430	99	0.306841
4	112231315	12	124270105	99	0.341343
4	112231315	12	124271358	99	0.306841
4	112231315	12	124273108	99	0.324539
4	112231315	12	124273347	99	0.341343
4	112231315	12	124278263	99	0.305221
4	112231315	12	124286216	99	0.335182
4	112231315	12	124286217	99	0.335182
4	112231315	12	124286359	99	0.314398
4	112231315	12	124287133	99	0.3045
4	112237069	12	123939487	99	0.317946
4	112237069	12	123955358	99	0.343509
4	112237069	12	124262490	99	0.332314
4	112237069	12	124263752	99	0.332314
4	112237069	12	124265430	99	0.306841
4	112237069	12	124270105	99	0.341343
4	112237069	12	124271358	99	0.306841
4	112237069	12	124273108	99	0.324539
4	112237069	12	124273347	99	0.341343
4	112237069	12	124278263	99	0.305221
4	112237069	12	124286216	99	0.335182
4	112237069	12	124286217	99	0.335182
4	112237069	12	124286359	99	0.314398
4	112237069	12	124287133	99	0.3045
4	112239911	12	123939487	99	0.317946
4	112239911	12	123955358	99	0.343509
4	112239911	12	124262490	99	0.332314
4	112239911	12	124263752	99	0.332314
4	112239911	12	124265430	99	0.306841
4	112239911	12	124270105	99	0.341343
4	112239911	12	124271358	99	0.306841
4	112239911	12	124273108	99	0.324539
4	112239911	12	124273347	99	0.341343
4	112239911	12	124278263	99	0.305221
4	112239911	12	124286216	99	0.335182
4	112239911	12	124286217	99	0.335182
4	112239911	12	124286359	99	0.314398
4	112239911	12	124287133	99	0.3045
4	112243524	12	123939487	99	0.317946
4	112243524	12	123955358	99	0.343509
4	112243524	12	124262490	99	0.332314
4	112243524	12	124263752	99	0.332314
4	112243524	12	124265430	99	0.306841
4	112243524	12	124270105	99	0.341343
4	112243524	12	124271358	99	0.306841
4	112243524	12	124273108	99	0.324539
4	112243524	12	124273347	99	0.341343
4	112243524	12	124278263	99	0.305221
4	112243524	12	124286216	99	0.335182
4	112243524	12	124286217	99	0.335182
4	112243524	12	124286359	99	0.314398
4	112243524	12	124287133	99	0.3045
4	113656492	12	109554531	99	0.308536
4	113656492	12	109558590	99	0.326758
4	113656492	12	109562700	99	0.326758
4	113656492	12	109566643	99	0.326758
4	114903462	12	17577915	99	0.318805
4	114903462	12	17588550	99	0.318805
4	115236100	12	6509894	99	0.305267
4	115237473	12	6509894	99	0.305267
4	115237943	12	6509894	99	0.305267
4	116037571	12	5064837	99	0.302111
4	116236312	12	23094066	99	0.305105
4	116236312	12	23104620	99	0.305105
4	116236312	12	23105969	99	0.305105
4	118671917	12	22430464	99	0.30493
4	118671917	12	22433286	99	0.30493
4	118676433	12	22430464	99	0.30493
4	118676433	12	22433286	99	0.30493
4	118678002	12	22430464	99	0.30493
4	118678002	12	22433286	99	0.30493
4	118679241	12	22430464	99	0.30493
4	118679241	12	22433286	99	0.30493
4	118679385	12	22430464	99	0.30493
4	118679385	12	22433286	99	0.30493
4	118679425	12	22430464	99	0.30493
4	118679425	12	22433286	99	0.30493
4	118679600	12	22430464	99	0.30493
4	118679600	12	22433286	99	0.30493
4	118680574	12	22430464	99	0.30493
4	118680574	12	22433286	99	0.30493
4	118682139	12	22430464	99	0.30493
4	118682139	12	22433286	99	0.30493
4	118682780	12	22430464	99	0.30493
4	118682780	12	22433286	99	0.30493
4	118683015	12	22430464	99	0.30493
4	118683015	12	22433286	99	0.30493
4	118683900	12	22430464	99	0.30493
4	118683900	12	22433286	99	0.30493
4	118684514	12	22430464	99	0.30493
4	118684514	12	22433286	99	0.30493
4	118684833	12	22430464	99	0.30493
4	118684833	12	22433286	99	0.30493
4	118684894	12	22430464	99	0.30493
4	118684894	12	22433286	99	0.30493
4	118689559	12	22430464	99	0.30493
4	118689559	12	22433286	99	0.30493
4	118689678	12	22430464	99	0.30493
4	118689678	12	22433286	99	0.30493
4	118690173	12	22430464	99	0.30493
4	118690173	12	22433286	99	0.30493
4	118691176	12	22430464	99	0.30493
4	118691176	12	22433286	99	0.30493
4	118692970	12	22430464	99	0.30493
4	118692970	12	22433286	99	0.30493
4	118693007	12	22430464	99	0.30493
4	118693007	12	22433286	99	0.30493
4	118693329	12	22430464	99	0.30493
4	118693329	12	22433286	99	0.30493
4	118693569	12	22430464	99	0.30493
4	118693569	12	22433286	99	0.30493
4	118694142	12	22430464	99	0.30493
4	118694142	12	22433286	99	0.30493
4	119352663	12	20766559	99	0.303781
4	119856810	12	9556530	99	0.302132
4	119856810	12	9556534	99	0.302132
4	119858297	12	9556530	99	0.302132
4	119858297	12	9556534	99	0.302132
4	121063357	12	20178901	99	0.319464
4	121063357	12	20192628	99	0.319464
4	121081908	12	20178901	99	0.319464
4	121081908	12	20192628	99	0.319464
4	121105615	12	20178901	99	0.319464
4	121105615	12	20192628	99	0.319464
4	121111308	12	20178901	99	0.319464
4	121111308	12	20192628	99	0.319464
4	121117358	12	20178901	99	0.319464
4	121117358	12	20192628	99	0.319464
4	121185582	12	20178901	99	0.304723
4	121185582	12	20192628	99	0.304723
4	121202060	12	20178901	99	0.352188
4	121202060	12	20192628	99	0.352188
4	121248827	12	20178901	99	0.352188
4	121248827	12	20192628	99	0.352188
4	121346698	12	20178901	99	0.300633
4	121346698	12	20192628	99	0.300633
4	121355355	12	20178901	99	0.309159
4	121355355	12	20192628	99	0.309159
4	122650743	12	11563008	99	0.32277
4	122650743	12	11566227	99	0.32277
4	122650743	12	11570248	99	0.32277
4	122650743	12	11571025	99	0.32277
4	122650743	12	11571326	99	0.32277
4	122650743	12	11577527	99	0.315039
4	122650743	12	11579770	99	0.315039
4	122650743	12	11580705	99	0.315039
4	122650743	12	11581227	99	0.315039
4	122650743	12	11586474	99	0.315039
4	122650743	12	11588328	99	0.315039
4	122650743	12	11588544	99	0.315039
4	122650743	12	11601522	99	0.341078
4	122650743	12	11601828	99	0.361646
4	122650743	12	11607326	99	0.361646
4	122650743	12	11607961	99	0.361646
4	122650743	12	11610923	99	0.361646
4	122650743	12	11611786	99	0.361646
4	122650743	12	11612564	99	0.361646
4	122650743	12	11616783	99	0.361646
4	122650743	12	11617499	99	0.321801
4	122650743	12	11617515	99	0.321801
4	122650743	12	11617516	99	0.321801
4	122650743	12	11617671	99	0.361646
4	122650743	12	11618081	99	0.361646
4	122650743	12	11619869	99	0.361646
4	122650743	12	11620051	99	0.361646
4	122650743	12	11620187	99	0.361646
4	122650743	12	11621234	99	0.361646
4	122650743	12	11622164	99	0.361646
4	122650743	12	11628227	99	0.341078
4	122650743	12	11632085	99	0.337294
4	122650743	12	11637872	99	0.361646
4	122650743	12	11637921	99	0.361646
4	122654908	12	11563008	99	0.315795
4	122654908	12	11566227	99	0.315795
4	122654908	12	11570248	99	0.315795
4	122654908	12	11571025	99	0.315795
4	122654908	12	11571326	99	0.315795
4	122654908	12	11577527	99	0.304088
4	122654908	12	11579770	99	0.304088
4	122654908	12	11580705	99	0.304088
4	122654908	12	11581227	99	0.304088
4	122654908	12	11586474	99	0.304088
4	122654908	12	11586783	99	0.310863
4	122654908	12	11588328	99	0.304088
4	122654908	12	11588544	99	0.304088
4	122654908	12	11601522	99	0.311802
4	122654908	12	11601828	99	0.334021
4	122654908	12	11607326	99	0.334021
4	122654908	12	11607961	99	0.334021
4	122654908	12	11610923	99	0.334021
4	122654908	12	11611786	99	0.334021
4	122654908	12	11612564	99	0.334021
4	122654908	12	11616783	99	0.334021
4	122654908	12	11617671	99	0.334021
4	122654908	12	11618081	99	0.334021
4	122654908	12	11619869	99	0.334021
4	122654908	12	11620051	99	0.334021
4	122654908	12	11620187	99	0.334021
4	122654908	12	11621234	99	0.334021
4	122654908	12	11622164	99	0.334021
4	122654908	12	11628227	99	0.311802
4	122654908	12	11632085	99	0.321563
4	122654908	12	11637872	99	0.334021
4	122654908	12	11637921	99	0.334021
4	126046835	12	4320939	99	0.325709
4	126670620	12	3343622	99	0.326286
4	126820005	12	12205129	99	0.301095
4	126820005	12	12209443	99	0.323469
4	126820005	12	12210117	99	0.305459
4	126820005	12	12210429	99	0.305459
4	126820005	12	12211056	99	0.305459
4	134729943	12	9802531	99	0.337253
4	134729943	12	9804980	99	0.337253
4	134729943	12	9809178	99	0.337253
4	134729943	12	9809197	99	0.337253
4	134729943	12	9809721	99	0.319993
4	134729943	12	9810451	99	0.319993
4	134729943	12	9811397	99	0.319993
4	134729943	12	9811468	99	0.319993
4	134729943	12	9811472	99	0.319993
4	134729943	12	9814019	99	0.303182
4	134729943	12	9814071	99	0.319993
4	134729943	12	9814782	99	0.319993
4	134729943	12	9815867	99	0.319993
4	134729943	12	9817654	99	0.319993
4	134729943	12	9819625	99	0.319993
4	134729943	12	9820619	99	0.308451
4	134730439	12	9802531	99	0.337253
4	134730439	12	9804980	99	0.337253
4	134730439	12	9809178	99	0.337253
4	134730439	12	9809197	99	0.337253
4	134730439	12	9809721	99	0.319993
4	134730439	12	9810451	99	0.319993
4	134730439	12	9811397	99	0.319993
4	134730439	12	9811468	99	0.319993
4	134730439	12	9811472	99	0.319993
4	134730439	12	9814019	99	0.303182
4	134730439	12	9814071	99	0.319993
4	134730439	12	9814782	99	0.319993
4	134730439	12	9815867	99	0.319993
4	134730439	12	9817654	99	0.319993
4	134730439	12	9819625	99	0.319993
4	134730439	12	9820619	99	0.308451
4	134734075	12	9802531	99	0.337253
4	134734075	12	9804980	99	0.337253
4	134734075	12	9809178	99	0.337253
4	134734075	12	9809197	99	0.337253
4	134734075	12	9809721	99	0.319993
4	134734075	12	9810451	99	0.319993
4	134734075	12	9811397	99	0.319993
4	134734075	12	9811468	99	0.319993
4	134734075	12	9811472	99	0.319993
4	134734075	12	9814019	99	0.303182
4	134734075	12	9814071	99	0.319993
4	134734075	12	9814782	99	0.319993
4	134734075	12	9815867	99	0.319993
4	134734075	12	9817654	99	0.319993
4	134734075	12	9819625	99	0.319993
4	134734075	12	9820619	99	0.308451
4	134735771	12	9802531	99	0.330899
4	134735771	12	9804980	99	0.330899
4	134735771	12	9809178	99	0.330899
4	134735771	12	9809197	99	0.330899
4	134735771	12	9809721	99	0.310074
4	134735771	12	9810451	99	0.310074
4	134735771	12	9811397	99	0.310074
4	134735771	12	9811468	99	0.310074
4	134735771	12	9811472	99	0.310074
4	134735771	12	9814071	99	0.310074
4	134735771	12	9814782	99	0.310074
4	134735771	12	9815867	99	0.310074
4	134735771	12	9817654	99	0.310074
4	134735771	12	9819625	99	0.310074
4	134736193	12	9802531	99	0.330899
4	134736193	12	9804980	99	0.330899
4	134736193	12	9809178	99	0.330899
4	134736193	12	9809197	99	0.330899
4	134736193	12	9809721	99	0.310074
4	134736193	12	9810451	99	0.310074
4	134736193	12	9811397	99	0.310074
4	134736193	12	9811468	99	0.310074
4	134736193	12	9811472	99	0.310074
4	134736193	12	9814071	99	0.310074
4	134736193	12	9814782	99	0.310074
4	134736193	12	9815867	99	0.310074
4	134736193	12	9817654	99	0.310074
4	134736193	12	9819625	99	0.310074
4	134742400	12	9802531	99	0.330899
4	134742400	12	9804980	99	0.330899
4	134742400	12	9809178	99	0.330899
4	134742400	12	9809197	99	0.330899
4	134742400	12	9809721	99	0.310074
4	134742400	12	9810451	99	0.310074
4	134742400	12	9811397	99	0.310074
4	134742400	12	9811468	99	0.310074
4	134742400	12	9811472	99	0.310074
4	134742400	12	9814071	99	0.310074
4	134742400	12	9814782	99	0.310074
4	134742400	12	9815867	99	0.310074
4	134742400	12	9817654	99	0.310074
4	134742400	12	9819625	99	0.310074
4	134748783	12	9802531	99	0.309297
4	134748783	12	9804980	99	0.309297
4	134748783	12	9809178	99	0.309297
4	134748783	12	9809197	99	0.309297
4	134760469	12	9802531	99	0.309297
4	134760469	12	9804980	99	0.309297
4	134760469	12	9809178	99	0.309297
4	134760469	12	9809197	99	0.309297
4	134764760	12	9802531	99	0.309297
4	134764760	12	9804980	99	0.309297
4	134764760	12	9809178	99	0.309297
4	134764760	12	9809197	99	0.309297
4	134771132	12	9802531	99	0.309297
4	134771132	12	9804980	99	0.309297
4	134771132	12	9809178	99	0.309297
4	134771132	12	9809197	99	0.309297
4	134772634	12	9802531	99	0.336036
4	134772634	12	9804980	99	0.336036
4	134772634	12	9809178	99	0.336036
4	134772634	12	9809197	99	0.336036
4	134772634	12	9809721	99	0.32992
4	134772634	12	9810451	99	0.32992
4	134772634	12	9811397	99	0.32992
4	134772634	12	9811468	99	0.32992
4	134772634	12	9811472	99	0.32992
4	134772634	12	9814019	99	0.311231
4	134772634	12	9814071	99	0.32992
4	134772634	12	9814782	99	0.32992
4	134772634	12	9815867	99	0.32992
4	134772634	12	9817654	99	0.32992
4	134772634	12	9819625	99	0.32992
4	134772634	12	9820619	99	0.319571
4	134777501	12	9802531	99	0.305277
4	134777501	12	9804980	99	0.305277
4	134777501	12	9809178	99	0.305277
4	134777501	12	9809197	99	0.305277
4	134777501	12	9809721	99	0.315597
4	134777501	12	9810451	99	0.315597
4	134777501	12	9811397	99	0.315597
4	134777501	12	9811468	99	0.315597
4	134777501	12	9811472	99	0.315597
4	134777501	12	9814071	99	0.315597
4	134777501	12	9814782	99	0.315597
4	134777501	12	9815867	99	0.315597
4	134777501	12	9817654	99	0.315597
4	134777501	12	9819625	99	0.315597
4	134777501	12	9820619	99	0.305419
4	134781220	12	9802531	99	0.305277
4	134781220	12	9804980	99	0.305277
4	134781220	12	9809178	99	0.305277
4	134781220	12	9809197	99	0.305277
4	134781220	12	9809721	99	0.315597
4	134781220	12	9810451	99	0.315597
4	134781220	12	9811397	99	0.315597
4	134781220	12	9811468	99	0.315597
4	134781220	12	9811472	99	0.315597
4	134781220	12	9814071	99	0.315597
4	134781220	12	9814782	99	0.315597
4	134781220	12	9815867	99	0.315597
4	134781220	12	9817654	99	0.315597
4	134781220	12	9819625	99	0.315597
4	134781220	12	9820619	99	0.305419
4	134814409	12	9802531	99	0.317648
4	134814409	12	9804980	99	0.317648
4	134814409	12	9809178	99	0.317648
4	134814409	12	9809197	99	0.317648
4	134814409	12	9809721	99	0.300059
4	134814409	12	9810451	99	0.300059
4	134814409	12	9811397	99	0.300059
4	134814409	12	9811468	99	0.300059
4	134814409	12	9811472	99	0.300059
4	134814409	12	9814071	99	0.300059
4	134814409	12	9814782	99	0.300059
4	134814409	12	9815867	99	0.300059
4	134814409	12	9817654	99	0.300059
4	134814409	12	9819625	99	0.300059
4	139707185	12	23214508	99	0.304837
4	139707242	12	23214508	99	0.304837
4	139817475	12	4699386	99	0.302844
4	139817475	12	4701939	99	0.318552
4	139817531	12	4699386	99	0.302844
4	139817531	12	4701939	99	0.318552
4	140831273	12	17029231	99	0.319707
4	141722348	12	4608411	99	0.331615
4	141722348	12	4616734	99	0.331615
4	141722348	12	4631329	99	0.331615
4	141722348	12	4635003	99	0.331615
4	141722348	12	4636755	99	0.331615
4	141722348	12	4648091	99	0.314011
4	141722348	12	4649235	99	0.314011
4	141722348	12	4657378	99	0.314011
4	141722793	12	4608411	99	0.331615
4	141722793	12	4616734	99	0.331615
4	141722793	12	4631329	99	0.331615
4	141722793	12	4635003	99	0.331615
4	141722793	12	4636755	99	0.331615
4	141722793	12	4648091	99	0.314011
4	141722793	12	4649235	99	0.314011
4	141722793	12	4657378	99	0.314011
4	141979414	12	19583944	99	0.307662
4	142905284	12	13865421	99	0.309104
4	142905284	12	13866613	99	0.309104
4	144599698	12	1461783	99	0.312778
4	144752202	12	1667964	99	0.308957
4	144752210	12	1667964	99	0.308957
4	144752212	12	1667964	99	0.308957
4	147207204	12	5912843	99	0.332506
4	147329740	12	22984592	99	0.303936
4	148525677	12	8573283	99	0.309364
4	148526215	12	8573283	99	0.309364
4	150974244	12	10408696	99	0.308964
4	150976942	12	10408696	99	0.308964
4	152712916	12	12032204	99	0.33332
4	152715014	12	12032204	99	0.33332
4	155329928	12	8045064	99	0.30365
4	155334524	12	8045064	99	0.30365
4	156044735	12	19433444	99	0.31365
4	117531022	12	39522907	99	0.300497
4	117534378	12	39522907	99	0.300497
4	117534700	12	39522907	99	0.300497
4	118454334	12	25160102	99	0.313629
4	118454334	12	25160601	99	0.370653
4	118454334	12	25161033	99	0.370653
4	118454334	12	25161250	99	0.370653
4	118454334	12	25161620	99	0.370653
4	118454334	12	25162110	99	0.370653
4	118454334	12	25163414	99	0.331615
4	118459630	12	25160102	99	0.313629
4	118459630	12	25160601	99	0.370653
4	118459630	12	25161033	99	0.370653
4	118459630	12	25161250	99	0.370653
4	118459630	12	25161620	99	0.370653
4	118459630	12	25162110	99	0.370653
4	118459630	12	25163414	99	0.331615
4	118460374	12	25160102	99	0.313629
4	118460374	12	25160601	99	0.370653
4	118460374	12	25161033	99	0.370653
4	118460374	12	25161250	99	0.370653
4	118460374	12	25161620	99	0.370653
4	118460374	12	25162110	99	0.370653
4	118460374	12	25163414	99	0.331615
4	118461425	12	25160102	99	0.313629
4	118461425	12	25160601	99	0.370653
4	118461425	12	25161033	99	0.370653
4	118461425	12	25161250	99	0.370653
4	118461425	12	25161620	99	0.370653
4	118461425	12	25162110	99	0.370653
4	118461425	12	25163414	99	0.331615
4	118462276	12	25160102	99	0.313629
4	118462276	12	25160601	99	0.370653
4	118462276	12	25161033	99	0.370653
4	118462276	12	25161250	99	0.370653
4	118462276	12	25161620	99	0.370653
4	118462276	12	25162110	99	0.370653
4	118462276	12	25163414	99	0.331615
4	118463221	12	25160102	99	0.313629
4	118463221	12	25160601	99	0.370653
4	118463221	12	25161033	99	0.370653
4	118463221	12	25161250	99	0.370653
4	118463221	12	25161620	99	0.370653
4	118463221	12	25162110	99	0.370653
4	118463221	12	25163414	99	0.331615
4	118463301	12	25160102	99	0.313629
4	118463301	12	25160601	99	0.370653
4	118463301	12	25161033	99	0.370653
4	118463301	12	25161250	99	0.370653
4	118463301	12	25161620	99	0.370653
4	118463301	12	25162110	99	0.370653
4	118463301	12	25163414	99	0.331615
4	118464339	12	25160102	99	0.313629
4	118464339	12	25160601	99	0.370653
4	118464339	12	25161033	99	0.370653
4	118464339	12	25161250	99	0.370653
4	118464339	12	25161620	99	0.370653
4	118464339	12	25162110	99	0.370653
4	118464339	12	25163414	99	0.331615
4	118465251	12	25160102	99	0.313629
4	118465251	12	25160601	99	0.370653
4	118465251	12	25161033	99	0.370653
4	118465251	12	25161250	99	0.370653
4	118465251	12	25161620	99	0.370653
4	118465251	12	25162110	99	0.370653
4	118465251	12	25163414	99	0.331615
4	118466039	12	25160102	99	0.313629
4	118466039	12	25160601	99	0.370653
4	118466039	12	25161033	99	0.370653
4	118466039	12	25161250	99	0.370653
4	118466039	12	25161620	99	0.370653
4	118466039	12	25162110	99	0.370653
4	118466039	12	25163414	99	0.331615
4	118466310	12	25160102	99	0.313629
4	118466310	12	25160601	99	0.370653
4	118466310	12	25161033	99	0.370653
4	118466310	12	25161250	99	0.370653
4	118466310	12	25161620	99	0.370653
4	118466310	12	25162110	99	0.370653
4	118466310	12	25163414	99	0.331615
4	118466615	12	25160102	99	0.313629
4	118466615	12	25160601	99	0.370653
4	118466615	12	25161033	99	0.370653
4	118466615	12	25161250	99	0.370653
4	118466615	12	25161620	99	0.370653
4	118466615	12	25162110	99	0.370653
4	118466615	12	25163414	99	0.331615
4	118467769	12	25160102	99	0.313629
4	118467769	12	25160601	99	0.370653
4	118467769	12	25161033	99	0.370653
4	118467769	12	25161250	99	0.370653
4	118467769	12	25161620	99	0.370653
4	118467769	12	25162110	99	0.370653
4	118467769	12	25163414	99	0.331615
4	118468508	12	25160102	99	0.313629
4	118468508	12	25160601	99	0.370653
4	118468508	12	25161033	99	0.370653
4	118468508	12	25161250	99	0.370653
4	118468508	12	25161620	99	0.370653
4	118468508	12	25162110	99	0.370653
4	118468508	12	25163414	99	0.331615
4	118474839	12	25160102	99	0.313629
4	118474839	12	25160601	99	0.370653
4	118474839	12	25161033	99	0.370653
4	118474839	12	25161250	99	0.370653
4	118474839	12	25161620	99	0.370653
4	118474839	12	25162110	99	0.370653
4	118474839	12	25163414	99	0.331615
4	120920142	12	41324315	99	0.31187
4	120920142	12	41342108	99	0.331881
4	120920142	12	41344021	99	0.331881
4	120920142	12	41350379	99	0.31187
4	120920142	12	41359800	99	0.31187
4	120920142	12	41376965	99	0.331881
4	120927641	12	41324315	99	0.302091
4	120927641	12	41342108	99	0.323432
4	120927641	12	41344021	99	0.323432
4	120927641	12	41350379	99	0.302091
4	120927641	12	41359800	99	0.302091
4	120927641	12	41376965	99	0.323432
4	124631391	12	40290378	99	0.30965
4	124631391	12	40294222	99	0.30965
4	124631391	12	40314046	99	0.30965
4	124642363	12	40290378	99	0.30965
4	124642363	12	40294222	99	0.30965
4	124642363	12	40314046	99	0.30965
4	124646205	12	40290378	99	0.307061
4	124646205	12	40294222	99	0.307061
4	124646205	12	40314046	99	0.307061
4	124646206	12	40290378	99	0.307061
4	124646206	12	40294222	99	0.307061
4	124646206	12	40314046	99	0.307061
4	124646549	12	40290378	99	0.30965
4	124646549	12	40294222	99	0.30965
4	124646549	12	40314046	99	0.30965
4	124647824	12	40290378	99	0.30965
4	124647824	12	40294222	99	0.30965
4	124647824	12	40314046	99	0.30965
4	124650410	12	40290378	99	0.30965
4	124650410	12	40294222	99	0.30965
4	124650410	12	40314046	99	0.30965
4	124652862	12	40290378	99	0.30965
4	124652862	12	40294222	99	0.30965
4	124652862	12	40314046	99	0.30965
4	130970444	12	28064235	99	0.319544
4	130971299	12	28064235	99	0.319544
4	130971565	12	28064235	99	0.319544
4	130972470	12	28064235	99	0.319544
4	130972700	12	28064235	99	0.319544
4	130972949	12	28064235	99	0.319544
4	130973445	12	28064235	99	0.319544
4	130974492	12	28064235	99	0.319544
4	130975323	12	28064235	99	0.319544
4	130975408	12	28064235	99	0.319544
4	130977750	12	28064235	99	0.319544
4	130979917	12	28064235	99	0.319544
4	130981100	12	28064235	99	0.319544
4	130981344	12	28064235	99	0.319544
4	130981352	12	28064235	99	0.319544
4	130986345	12	28064235	99	0.319544
4	130988442	12	28064235	99	0.319544
4	130990749	12	28064235	99	0.312976
4	130991114	12	28064235	99	0.301687
4	130991301	12	28064235	99	0.312976
4	130991531	12	28064235	99	0.312976
4	130991646	12	28064235	99	0.312976
4	130992563	12	28064235	99	0.319544
4	130992764	12	28064235	99	0.312976
4	130998382	12	28093114	99	0.330644
4	131230370	12	44417763	99	0.301499
4	131230879	12	44417763	99	0.301499
4	131349028	12	49589196	99	0.318784
4	131349191	12	49589196	99	0.318784
4	131349393	12	49589196	99	0.318784
4	131352569	12	49589196	99	0.318784
4	131355130	12	49589196	99	0.318784
4	131355516	12	49589196	99	0.318784
4	131357542	12	49589196	99	0.318784
4	131358033	12	49589196	99	0.318784
4	131360690	12	49589196	99	0.318784
4	131361053	12	49589196	99	0.318784
4	131362055	12	49589196	99	0.318784
4	131367635	12	49589196	99	0.318784
4	131370640	12	49589196	99	0.318784
4	131374282	12	49589196	99	0.318784
4	131375655	12	49508228	99	0.301271
4	131375655	12	49562398	99	0.301271
4	131375655	12	49589196	99	0.338021
4	131375718	12	49508228	99	0.301271
4	131375718	12	49562398	99	0.301271
4	131375718	12	49589196	99	0.338021
4	131380239	12	49508228	99	0.301271
4	131380239	12	49562398	99	0.301271
4	131380239	12	49589196	99	0.338021
4	131383704	12	49508228	99	0.301271
4	131383704	12	49562398	99	0.301271
4	131383704	12	49589196	99	0.338021
4	131383730	12	49508228	99	0.301271
4	131383730	12	49562398	99	0.301271
4	131383730	12	49589196	99	0.338021
4	131384313	12	49508228	99	0.301271
4	131384313	12	49562398	99	0.301271
4	131384313	12	49589196	99	0.338021
4	131384393	12	49508228	99	0.301271
4	131384393	12	49562398	99	0.301271
4	131384393	12	49589196	99	0.338021
4	131390129	12	49508228	99	0.301271
4	131390129	12	49562398	99	0.301271
4	131390129	12	49589196	99	0.338021
4	131390509	12	49508228	99	0.301271
4	131390509	12	49562398	99	0.301271
4	131390509	12	49589196	99	0.338021
4	131396485	12	49508228	99	0.301271
4	131396485	12	49562398	99	0.301271
4	131396485	12	49589196	99	0.338021
4	131396531	12	49508228	99	0.301271
4	131396531	12	49562398	99	0.301271
4	131396531	12	49589196	99	0.338021
4	131396951	12	49508228	99	0.301271
4	131396951	12	49562398	99	0.301271
4	131396951	12	49589196	99	0.338021
4	131397007	12	49508228	99	0.301271
4	131397007	12	49562398	99	0.301271
4	131397007	12	49589196	99	0.338021
4	131397234	12	49508228	99	0.301271
4	131397234	12	49562398	99	0.301271
4	131397234	12	49589196	99	0.338021
4	131397264	12	49508228	99	0.301271
4	131397264	12	49562398	99	0.301271
4	131397264	12	49589196	99	0.338021
4	131399383	12	49508228	99	0.301271
4	131399383	12	49562398	99	0.301271
4	131399383	12	49589196	99	0.338021
4	131399431	12	49508228	99	0.301271
4	131399431	12	49562398	99	0.301271
4	131399431	12	49589196	99	0.338021
4	131399477	12	49508228	99	0.301271
4	131399477	12	49562398	99	0.301271
4	131399477	12	49589196	99	0.338021
4	131399522	12	49508228	99	0.301271
4	131399522	12	49562398	99	0.301271
4	131399522	12	49589196	99	0.338021
4	131402749	12	49508228	99	0.301271
4	131402749	12	49562398	99	0.301271
4	131402749	12	49589196	99	0.338021
4	131404384	12	49508228	99	0.301271
4	131404384	12	49562398	99	0.301271
4	131404384	12	49589196	99	0.338021
4	131406408	12	49589196	99	0.324623
4	131406486	12	49589196	99	0.324623
4	131411368	12	49589196	99	0.324623
4	131413862	12	49589196	99	0.324623
4	131414801	12	49508228	99	0.301271
4	131414801	12	49562398	99	0.301271
4	131414801	12	49589196	99	0.338021
4	131420280	12	49508228	99	0.307948
4	131420280	12	49562398	99	0.307948
4	131420280	12	49589196	99	0.341513
4	131420333	12	49589196	99	0.303447
4	131420678	12	49589196	99	0.303447
4	131421647	12	49589196	99	0.303447
4	131421977	12	49589196	99	0.303447
4	131430346	12	49508228	99	0.307948
4	131430346	12	49562398	99	0.307948
4	131430346	12	49589196	99	0.341513
4	131431822	12	49508228	99	0.307948
4	131431822	12	49562398	99	0.307948
4	131431822	12	49589196	99	0.341513
4	131431932	12	49508228	99	0.307948
4	131431932	12	49562398	99	0.307948
4	131431932	12	49589196	99	0.341513
4	131432394	12	49508228	99	0.307948
4	131432394	12	49562398	99	0.307948
4	131432394	12	49589196	99	0.341513
4	131436305	12	49508228	99	0.307948
4	131436305	12	49562398	99	0.307948
4	131436305	12	49589196	99	0.341513
4	131439514	12	49589196	99	0.327125
4	131439863	12	49589196	99	0.327125
4	131442411	12	49508228	99	0.307948
4	131442411	12	49562398	99	0.307948
4	131442411	12	49589196	99	0.341513
4	131442899	12	49589196	99	0.327125
4	131458049	12	49508228	99	0.347452
4	131458049	12	49539482	99	0.30365
4	131458049	12	49562398	99	0.347452
4	131458049	12	49589196	99	0.324623
4	140485426	12	40682197	99	0.328574
4	141311707	12	30084369	99	0.30365
4	141353742	12	29426031	99	0.317405
4	141353742	12	29431254	99	0.317405
4	141353742	12	29444020	99	0.309672
4	141353742	12	29444284	99	0.309672
4	141353931	12	29426031	99	0.317405
4	141353931	12	29431254	99	0.317405
4	141353931	12	29444020	99	0.309672
4	141353931	12	29444284	99	0.309672
4	141354182	12	29426031	99	0.313265
4	141354182	12	29431254	99	0.313265
4	141354182	12	29444020	99	0.310438
4	141354182	12	29444284	99	0.310438
4	141358232	12	29426031	99	0.317405
4	141358232	12	29431254	99	0.317405
4	141358232	12	29444020	99	0.309672
4	141358232	12	29444284	99	0.309672
4	141358742	12	29426031	99	0.317405
4	141358742	12	29431254	99	0.317405
4	141358742	12	29444020	99	0.309672
4	141358742	12	29444284	99	0.309672
4	141359004	12	29426031	99	0.317405
4	141359004	12	29431254	99	0.317405
4	141359004	12	29444020	99	0.309672
4	141359004	12	29444284	99	0.309672
4	141360667	12	29426031	99	0.317405
4	141360667	12	29431254	99	0.317405
4	141360667	12	29444020	99	0.309672
4	141360667	12	29444284	99	0.309672
4	141361417	12	29426031	99	0.317405
4	141361417	12	29431254	99	0.317405
4	141361417	12	29444020	99	0.309672
4	141361417	12	29444284	99	0.309672
4	141362551	12	29426031	99	0.317405
4	141362551	12	29431254	99	0.317405
4	141362551	12	29444020	99	0.309672
4	141362551	12	29444284	99	0.309672
4	141372131	12	29426031	99	0.317405
4	141372131	12	29431254	99	0.317405
4	141372131	12	29444020	99	0.309672
4	141372131	12	29444284	99	0.309672
4	141658275	12	32241831	99	0.306635
4	143468283	12	45162832	99	0.303442
4	143468283	12	45168963	99	0.303442
4	143468283	12	45170106	99	0.303442
4	143468283	12	45175763	99	0.303442
4	143468283	12	45180450	99	0.303442
4	143468283	12	45180706	99	0.303442
4	143468283	12	45181526	99	0.303442
4	143468283	12	45183193	99	0.303442
4	143468283	12	45183199	99	0.303442
4	143468283	12	45183289	99	0.303442
4	143468283	12	45183318	99	0.303442
4	143468283	12	45183711	99	0.303442
4	143468283	12	45184005	99	0.303442
4	143468283	12	45184142	99	0.303442
4	143468283	12	45184169	99	0.303442
4	143468283	12	45184238	99	0.303442
4	143468283	12	45184310	99	0.303442
4	143468283	12	45184556	99	0.303442
4	143468283	12	45184584	99	0.303442
4	143468283	12	45185014	99	0.303442
4	143468283	12	45185271	99	0.303442
4	143468283	12	45185296	99	0.303442
4	143468283	12	45185897	99	0.303442
4	143468283	12	45186184	99	0.303442
4	143468283	12	45186587	99	0.303442
4	143468283	12	45186616	99	0.303442
4	143468283	12	45186664	99	0.303442
4	143468283	12	45186997	99	0.303442
4	143468283	12	45187355	99	0.303442
4	143468283	12	45187479	99	0.303442
4	143468283	12	45187510	99	0.303442
4	143468283	12	45187664	99	0.303442
4	143468283	12	45187885	99	0.303442
4	143468283	12	45188193	99	0.303442
4	143468283	12	45188353	99	0.303442
4	143468283	12	45188387	99	0.303442
4	143468283	12	45188567	99	0.303442
4	143468283	12	45188568	99	0.303442
4	143468283	12	45188656	99	0.303442
4	143468283	12	45188767	99	0.303442
4	143468283	12	45188804	99	0.303442
4	143468283	12	45188986	99	0.303442
4	143468283	12	45189025	99	0.303442
4	143468283	12	45189069	99	0.303442
4	143468283	12	45189326	99	0.303442
4	143468283	12	45189518	99	0.303442
4	143468283	12	45190008	99	0.303442
4	143468283	12	45190113	99	0.303442
4	143468283	12	45190254	99	0.303442
4	143468283	12	45190444	99	0.303442
4	143468283	12	45191012	99	0.303442
4	143468283	12	45191048	99	0.303442
4	143468283	12	45191185	99	0.303442
4	143468283	12	45191493	99	0.303442
4	143468283	12	45191691	99	0.303442
4	143468283	12	45191724	99	0.303442
4	143468283	12	45191911	99	0.303442
4	143468283	12	45191956	99	0.303442
4	143468283	12	45193126	99	0.303442
4	143468283	12	45193276	99	0.303442
4	143468283	12	45193504	99	0.303442
4	143468283	12	45193732	99	0.303442
4	143468283	12	45193783	99	0.303442
4	143468283	12	45193879	99	0.303442
4	143468283	12	45193890	99	0.303442
4	143468283	12	45193904	99	0.303442
4	143468283	12	45194134	99	0.303442
4	143468283	12	45194293	99	0.303442
4	143468283	12	45194403	99	0.303442
4	143468283	12	45194492	99	0.303442
4	143468283	12	45194658	99	0.303442
4	143468283	12	45194792	99	0.303442
4	143468283	12	45194826	99	0.303442
4	143468283	12	45195055	99	0.303442
4	143468283	12	45195189	99	0.303442
4	143468283	12	45195792	99	0.303442
4	143468283	12	45196186	99	0.303442
4	143468283	12	45196258	99	0.303442
4	143468283	12	45196471	99	0.303442
4	144921229	12	26676636	99	0.301468
4	144921229	12	26677738	99	0.301468
4	144921229	12	26689621	99	0.325575
4	145981729	12	23922738	99	0.365139
4	147602459	12	48149752	99	0.306121
4	147611158	12	48149752	99	0.306121
4	147614241	12	48149752	99	0.306121
4	147616105	12	48149752	99	0.306121
4	147617963	12	48149752	99	0.306121
4	147621056	12	48149752	99	0.306121
4	147623771	12	48149752	99	0.306121
4	147626582	12	48149752	99	0.306121
4	147626987	12	48149752	99	0.306121
4	147627400	12	48149752	99	0.306121
4	147629323	12	48149752	99	0.306121
4	147629782	12	48149752	99	0.306121
4	147646468	12	48149752	99	0.306121
4	114702345	12	53595659	99	0.333316
4	114702345	12	53597315	99	0.303306
4	115513715	12	55042360	99	0.300362
4	115513715	12	55042807	99	0.300362
4	115513715	12	55043078	99	0.300362
4	115513715	12	55043233	99	0.300362
4	115513715	12	55043492	99	0.300362
4	115513715	12	55043598	99	0.300362
4	115513715	12	55043685	99	0.300362
4	117543629	12	54359074	99	0.308413
4	117543629	12	54359220	99	0.308413
4	117543629	12	54359387	99	0.308413
4	118660885	12	54285958	99	0.322154
4	118660885	12	54289141	99	0.322154
4	118660885	12	54293290	99	0.30056
4	118663207	12	54258495	99	0.312673
4	118663207	12	54260784	99	0.312673
4	118663207	12	54262475	99	0.312673
4	118663207	12	54264555	99	0.312673
4	118663207	12	54264876	99	0.312673
4	118663207	12	54267808	99	0.312673
4	118663207	12	54270262	99	0.312673
4	118663207	12	54271249	99	0.312673
4	118663207	12	54273146	99	0.312673
4	118663207	12	54280523	99	0.312673
4	118663207	12	54281573	99	0.312673
4	118663207	12	54282251	99	0.312673
4	118663207	12	54285958	99	0.30534
4	118663207	12	54287783	99	0.312673
4	118663207	12	54288823	99	0.312673
4	118663207	12	54289141	99	0.30534
4	118663207	12	54291431	99	0.312673
4	118663207	12	54291539	99	0.312673
4	118663207	12	54297005	99	0.312673
4	118940039	12	76489578	99	0.31016
4	119270558	12	67116075	99	0.318531
4	119270558	12	67119704	99	0.334241
4	119270558	12	67120376	99	0.318531
4	119733826	12	57406234	99	0.323676
4	119739312	12	57406234	99	0.323676
4	120546166	12	71684347	99	0.302834
4	121564593	12	75096815	99	0.309562
4	121564593	12	75101226	99	0.309562
4	121564593	12	75102688	99	0.309562
4	121564593	12	75132832	99	0.30384
4	121564593	12	75137010	99	0.30384
4	121564593	12	75142598	99	0.30384
4	121564593	12	75159887	99	0.30384
4	121564593	12	75165654	99	0.30384
4	121572461	12	75096815	99	0.309562
4	121572461	12	75101226	99	0.309562
4	121572461	12	75102688	99	0.309562
4	121572461	12	75132832	99	0.30384
4	121572461	12	75137010	99	0.30384
4	121572461	12	75142598	99	0.30384
4	121572461	12	75159887	99	0.30384
4	121572461	12	75165654	99	0.30384
4	121575538	12	75096815	99	0.309562
4	121575538	12	75101226	99	0.309562
4	121575538	12	75102688	99	0.309562
4	121575538	12	75132832	99	0.30384
4	121575538	12	75137010	99	0.30384
4	121575538	12	75142598	99	0.30384
4	121575538	12	75159887	99	0.30384
4	121575538	12	75165654	99	0.30384
4	121581863	12	75096815	99	0.309562
4	121581863	12	75101226	99	0.309562
4	121581863	12	75102688	99	0.309562
4	121581863	12	75132832	99	0.30384
4	121581863	12	75137010	99	0.30384
4	121581863	12	75142598	99	0.30384
4	121581863	12	75159887	99	0.30384
4	121581863	12	75165654	99	0.30384
4	122282306	12	64062687	99	0.39529
4	122282512	12	64062687	99	0.39529
4	122282775	12	64062687	99	0.39529
4	122282918	12	64062687	99	0.39529
4	122282972	12	64062687	99	0.39529
4	122283004	12	64062687	99	0.39529
4	122283474	12	64062687	99	0.376568
4	122283523	12	64062687	99	0.39529
4	122283721	12	64062687	99	0.39529
4	122283863	12	64062687	99	0.39529
4	122284195	12	64062687	99	0.39529
4	122284243	12	64062687	99	0.39529
4	127064484	12	68371810	99	0.310617
4	127337829	12	69355617	99	0.338684
4	129162507	12	55054601	99	0.328551
4	129163765	12	55054601	99	0.328551
4	129165775	12	55054601	99	0.328551
4	129166439	12	55054601	99	0.328551
4	133260746	12	64462499	99	0.30933
4	133290508	12	64462499	99	0.310137
4	133293685	12	64462499	99	0.320843
4	137495233	12	64141551	99	0.302222
4	137495233	12	64141554	99	0.302222
4	137495427	12	64141551	99	0.302222
4	137495427	12	64141554	99	0.302222
4	137495948	12	64141551	99	0.302222
4	137495948	12	64141554	99	0.302222
4	137496459	12	64141551	99	0.302222
4	137496459	12	64141554	99	0.302222
4	137499210	12	64141551	99	0.302222
4	137499210	12	64141554	99	0.302222
4	137499803	12	64141551	99	0.302222
4	137499803	12	64141554	99	0.302222
4	137500384	12	64141551	99	0.302222
4	137500384	12	64141554	99	0.302222
4	137504075	12	64141551	99	0.302222
4	137504075	12	64141554	99	0.302222
4	137504622	12	64141551	99	0.302222
4	137504622	12	64141554	99	0.302222
4	137504631	12	64141551	99	0.302222
4	137504631	12	64141554	99	0.302222
4	137504762	12	64141551	99	0.302222
4	137504762	12	64141554	99	0.302222
4	137505251	12	64141551	99	0.302222
4	137505251	12	64141554	99	0.302222
4	137505349	12	64141551	99	0.302222
4	137505349	12	64141554	99	0.302222
4	137505968	12	64141551	99	0.302222
4	137505968	12	64141554	99	0.302222
4	137506097	12	64141551	99	0.302222
4	137506097	12	64141554	99	0.302222
4	137506314	12	64141551	99	0.302222
4	137506314	12	64141554	99	0.302222
4	137506751	12	64141551	99	0.302222
4	137506751	12	64141554	99	0.302222
4	137507084	12	64141551	99	0.302222
4	137507084	12	64141554	99	0.302222
4	137508820	12	64141551	99	0.302222
4	137508820	12	64141554	99	0.302222
4	137509066	12	64141551	99	0.302222
4	137509066	12	64141554	99	0.302222
4	137509535	12	64141551	99	0.302222
4	137509535	12	64141554	99	0.302222
4	137509630	12	64141551	99	0.302222
4	137509630	12	64141554	99	0.302222
4	137510911	12	64141551	99	0.302222
4	137510911	12	64141554	99	0.302222
4	137510939	12	64141551	99	0.302222
4	137510939	12	64141554	99	0.302222
4	137511595	12	64141551	99	0.302222
4	137511595	12	64141554	99	0.302222
4	137511676	12	64141551	99	0.302222
4	137511676	12	64141554	99	0.302222
4	137512083	12	64141551	99	0.302222
4	137512083	12	64141554	99	0.302222
4	137512251	12	64141551	99	0.302222
4	137512251	12	64141554	99	0.302222
4	137512727	12	64141551	99	0.302222
4	137512727	12	64141554	99	0.302222
4	137512819	12	64141551	99	0.302222
4	137512819	12	64141554	99	0.302222
4	137513160	12	64141551	99	0.302222
4	137513160	12	64141554	99	0.302222
4	137513171	12	64141551	99	0.302222
4	137513171	12	64141554	99	0.302222
4	137513276	12	64141551	99	0.302222
4	137513276	12	64141554	99	0.302222
4	137513291	12	64141551	99	0.302222
4	137513291	12	64141554	99	0.302222
4	137513670	12	64141551	99	0.302222
4	137513670	12	64141554	99	0.302222
4	137513892	12	64141551	99	0.302222
4	137513892	12	64141554	99	0.302222
4	137514622	12	64141551	99	0.302222
4	137514622	12	64141554	99	0.302222
4	137515508	12	64141551	99	0.302222
4	137515508	12	64141554	99	0.302222
4	137516490	12	64141551	99	0.302222
4	137516490	12	64141554	99	0.302222
4	137516616	12	64141551	99	0.302222
4	137516616	12	64141554	99	0.302222
4	137517379	12	64141551	99	0.302222
4	137517379	12	64141554	99	0.302222
4	137518143	12	64141551	99	0.302222
4	137518143	12	64141554	99	0.302222
4	137518366	12	64141551	99	0.302222
4	137518366	12	64141554	99	0.302222
4	137520990	12	64141551	99	0.302222
4	137520990	12	64141554	99	0.302222
4	137521319	12	64141551	99	0.302222
4	137521319	12	64141554	99	0.302222
4	137521917	12	64141551	99	0.302222
4	137521917	12	64141554	99	0.302222
4	137525327	12	64141551	99	0.302222
4	137525327	12	64141554	99	0.302222
4	137529847	12	64141551	99	0.302222
4	137529847	12	64141554	99	0.302222
4	137833677	12	62543710	99	0.301112
4	137833677	12	62548461	99	0.301112
4	137833677	12	62552900	99	0.301112
4	137833677	12	62552919	99	0.301112
4	139567074	12	67087342	99	0.303729
4	139674779	12	69383897	99	0.301468
4	139674779	12	69394758	99	0.301468
4	140436321	12	79485668	99	0.307996
4	140436321	12	79486341	99	0.307996
4	140436321	12	79489018	99	0.307996
4	140436321	12	79495507	99	0.307996
4	140436321	12	79495875	99	0.307996
4	140436321	12	79496952	99	0.307996
4	140436321	12	79497400	99	0.307996
4	140436321	12	79501141	99	0.307996
4	140436321	12	79507253	99	0.307996
4	140436321	12	79508324	99	0.307996
4	140436321	12	79513449	99	0.307996
4	140436321	12	79514157	99	0.307996
4	140436321	12	79514386	99	0.307996
4	140436321	12	79514768	99	0.330204
4	140436321	12	79515706	99	0.307996
4	140436321	12	79519027	99	0.307996
4	140436321	12	79524203	99	0.307996
4	140436321	12	79526228	99	0.307996
4	143240416	12	76032474	99	0.301028
4	143244667	12	76032474	99	0.301028
4	143254174	12	76032474	99	0.301028
4	143257613	12	76032474	99	0.301028
4	143257760	12	76032474	99	0.301028
4	143714482	12	77061813	99	0.31002
4	146728823	12	68029847	99	0.300562
4	146781717	12	77808196	99	0.309066
4	149025569	12	75400839	99	0.30169
4	150061860	12	54503797	99	0.32564
4	150868295	12	67078653	99	0.304437
4	150868295	12	67082322	99	0.304437
4	150868295	12	67084409	99	0.304437
4	150868295	12	67155610	99	0.310579
4	150868295	12	67165319	99	0.32929
4	151287530	12	62127015	99	0.301988
4	151287530	12	62128795	99	0.301988
4	151287530	12	62131299	99	0.301988
4	151287530	12	62131302	99	0.301988
4	151287530	12	62132110	99	0.301988
4	151294856	12	62127015	99	0.301988
4	151294856	12	62128795	99	0.301988
4	151294856	12	62131299	99	0.301988
4	151294856	12	62131302	99	0.301988
4	151294856	12	62132110	99	0.301988
4	151879734	12	54380016	99	0.303073
4	151879734	12	54381723	99	0.313524
4	151879857	12	54380016	99	0.303073
4	151879857	12	54381723	99	0.313524
4	151884581	12	54381723	99	0.307346
4	153173594	12	56031338	99	0.313211
4	153182708	12	56031338	99	0.313211
4	153183040	12	56031338	99	0.313211
4	153183910	12	56031338	99	0.313211
4	153184316	12	56031338	99	0.313211
4	153184506	12	56031338	99	0.313211
4	153184653	12	56031338	99	0.313211
4	154142960	12	64141551	99	0.326531
4	154142960	12	64141554	99	0.326531
4	154448419	12	69582808	99	0.302007
4	154448419	12	69583532	99	0.314214
4	154448419	12	69583976	99	0.308675
4	154448419	12	69584398	99	0.302007
4	154448419	12	69584403	99	0.308675
4	154448419	12	69584439	99	0.314214
4	154448419	12	69584569	99	0.302007
4	154448419	12	69585226	99	0.302007
4	154448419	12	69586796	99	0.314214
4	154448419	12	69587553	99	0.302007
4	154448419	12	69587701	99	0.302007
4	154448419	12	69589085	99	0.314214
4	154448419	12	69590072	99	0.302007
4	154448419	12	69591377	99	0.302007
4	154532987	12	60451477	99	0.30829
4	154532987	12	60452623	99	0.30829
4	154532987	12	60452991	99	0.30829
4	154532987	12	60453000	99	0.30829
4	154532987	12	60457413	99	0.30829
4	154532987	12	60459814	99	0.30829
4	154532987	12	60460217	99	0.30829
4	154532987	12	60460660	99	0.30829
4	114588365	12	88361334	99	0.307117
4	114589144	12	88361334	99	0.307117
4	114648347	12	108637712	99	0.302816
4	114650867	12	108637712	99	0.302816
4	114656623	12	108637712	99	0.311798
4	115371412	12	106105635	99	0.304561
4	118435719	12	90724609	99	0.316037
4	118435901	12	90724609	99	0.316037
4	118437137	12	90724609	99	0.316037
4	118438981	12	90724609	99	0.316037
4	118439599	12	90724609	99	0.316037
4	118441175	12	90724609	99	0.316037
4	118441176	12	90724609	99	0.316037
4	118441854	12	90724609	99	0.316037
4	118442427	12	90724609	99	0.316037
4	118442694	12	90724609	99	0.316037
4	118443006	12	90724609	99	0.316037
4	118444272	12	90724609	99	0.316037
4	118445659	12	90724609	99	0.316037
4	118448064	12	90724609	99	0.316037
4	118590825	12	96628547	99	0.330571
4	118590826	12	96628547	99	0.330571
4	119093219	12	79999310	99	0.311194
4	119097123	12	79999310	99	0.311194
4	119098832	12	79999310	99	0.311194
4	119101521	12	79999310	99	0.311194
4	119108990	12	79999310	99	0.311194
4	119115853	12	79999310	99	0.311194
4	119115880	12	79999310	99	0.311194
4	119130224	12	79999310	99	0.311194
4	120186825	12	95086188	99	0.307443
4	121492738	12	99727585	99	0.308443
4	121872613	12	96181453	99	0.32168
4	121872613	12	96181455	99	0.315161
4	121872613	12	96191305	99	0.341702
4	126079097	12	99188210	99	0.323202
4	126682376	12	82915541	99	0.302291
4	126682396	12	82915541	99	0.302291
4	128887965	12	96240512	99	0.307532
4	128890968	12	96240512	99	0.307532
4	128894162	12	96240512	99	0.307532
4	128894835	12	96240512	99	0.307532
4	128897395	12	96240512	99	0.307532
4	128898756	12	96240512	99	0.307532
4	128906533	12	96240512	99	0.307532
4	128906755	12	96240512	99	0.307532
4	128910684	12	96240512	99	0.307532
4	128913456	12	96240512	99	0.307532
4	128914544	12	96240512	99	0.307532
4	128917551	12	96240512	99	0.307532
4	128917748	12	96240512	99	0.307532
4	128920478	12	96240512	99	0.307532
4	128922739	12	96240512	99	0.307532
4	128924472	12	96240512	99	0.307532
4	128925184	12	96240512	99	0.307532
4	128931395	12	96240512	99	0.307532
4	128932285	12	96240512	99	0.307532
4	128932298	12	96240512	99	0.307532
4	128932340	12	96240512	99	0.307532
4	128934513	12	96240512	99	0.307532
4	128941774	12	96240512	99	0.307532
4	128941810	12	96240512	99	0.307532
4	128959387	12	96240512	99	0.307532
4	128978643	12	96240512	99	0.307532
4	128978879	12	96240512	99	0.307532
4	129304100	12	104695402	99	0.302175
4	129304100	12	104730846	99	0.30207
4	129308941	12	104695402	99	0.302175
4	129308941	12	104730846	99	0.30207
4	129653214	12	99447942	99	0.352251
4	129653220	12	99447942	99	0.352251
4	130734275	12	99991029	99	0.318784
4	132435333	12	101633019	99	0.314903
4	132436391	12	101633019	99	0.314903
4	132436424	12	101633019	99	0.311443
4	132436590	12	101633019	99	0.314903
4	133480386	12	101546173	99	0.317965
4	134985405	12	81079471	99	0.304488
4	134985405	12	81082145	99	0.304488
4	134985405	12	81082450	99	0.304488
4	134985405	12	81084908	99	0.304488
4	134985405	12	81090554	99	0.30166
4	135480634	12	95264509	99	0.309601
4	140557664	12	93461602	99	0.323676
4	140557722	12	93461602	99	0.327206
4	140559069	12	93461602	99	0.323676
4	140559115	12	93461602	99	0.323676
4	140559367	12	93461602	99	0.323676
4	140561131	12	93461602	99	0.323676
4	140561693	12	93461602	99	0.323676
4	140824431	12	91157560	99	0.301089
4	144260020	12	83872956	99	0.324752
4	144260239	12	83872956	99	0.324752
4	145778153	12	80607504	99	0.303399
4	145787761	12	80607504	99	0.303399
4	148864508	12	108348252	99	0.304239
4	148867317	12	108348252	99	0.324623
4	148869955	12	108348252	99	0.301271
4	151879734	12	102288185	99	0.327278
4	151879734	12	102288370	99	0.327278
4	151879734	12	102288952	99	0.327278
4	151879734	12	102289539	99	0.327278
4	151879734	12	102290985	99	0.327278
4	151879734	12	102291377	99	0.327278
4	151879734	12	102294618	99	0.327278
4	151879734	12	102303086	99	0.327278
4	151879857	12	102288185	99	0.327278
4	151879857	12	102288370	99	0.327278
4	151879857	12	102288952	99	0.327278
4	151879857	12	102289539	99	0.327278
4	151879857	12	102290985	99	0.327278
4	151879857	12	102291377	99	0.327278
4	151879857	12	102294618	99	0.327278
4	151879857	12	102303086	99	0.327278
4	151884581	12	102288185	99	0.301216
4	151884581	12	102288370	99	0.301216
4	151884581	12	102288952	99	0.301216
4	151884581	12	102289539	99	0.301216
4	151884581	12	102290985	99	0.301216
4	151884581	12	102291377	99	0.301216
4	151884581	12	102294618	99	0.301216
4	151884581	12	102303086	99	0.301216
4	152791766	12	93535479	99	0.328407
4	152791766	12	93537318	99	0.328407
4	152791766	12	93540109	99	0.328407
4	152792546	12	93535479	99	0.328407
4	152792546	12	93537318	99	0.328407
4	152792546	12	93540109	99	0.328407
4	154529653	12	104373728	99	0.317581
4	154531084	12	104373728	99	0.317581
4	154717265	12	97480040	99	0.308714
4	154717265	12	97480051	99	0.308714
4	154717265	12	97481277	99	0.308714
4	154811174	12	90493499	99	0.328394
4	154811174	12	90509472	99	0.328394
4	154811174	12	90510825	99	0.304376
4	115230634	12	119545715	99	0.314326
4	115230634	12	119549403	99	0.314326
4	115234330	12	119545715	99	0.314326
4	115234330	12	119549403	99	0.314326
4	115235276	12	119545715	99	0.314326
4	115235276	12	119549403	99	0.314326
4	115236626	12	119545715	99	0.314326
4	115236626	12	119549403	99	0.314326
4	115240188	12	119545715	99	0.314326
4	115240188	12	119549403	99	0.314326
4	115245541	12	119545715	99	0.314326
4	115245541	12	119549403	99	0.314326
4	115248428	12	119545715	99	0.314326
4	115248428	12	119549403	99	0.314326
4	115256238	12	119545715	99	0.314326
4	115256238	12	119549403	99	0.314326
4	116965453	12	122677860	99	0.302591
4	117023262	12	115942776	99	0.360565
4	117023262	12	115942842	99	0.360565
4	117444974	12	129309576	99	0.348488
4	117444974	12	129309845	99	0.348488
4	117444974	12	129310109	99	0.348488
4	117445432	12	129309576	99	0.348488
4	117445432	12	129309845	99	0.348488
4	117445432	12	129310109	99	0.348488
4	117448567	12	129309576	99	0.348488
4	117448567	12	129309845	99	0.348488
4	117448567	12	129310109	99	0.348488
4	117449038	12	129309576	99	0.348488
4	117449038	12	129309845	99	0.348488
4	117449038	12	129310109	99	0.348488
4	117449068	12	129309576	99	0.348488
4	117449068	12	129309845	99	0.348488
4	117449068	12	129310109	99	0.348488
4	117450777	12	129309576	99	0.348488
4	117450777	12	129309845	99	0.348488
4	117450777	12	129310109	99	0.348488
4	117451455	12	129309576	99	0.348488
4	117451455	12	129309845	99	0.348488
4	117451455	12	129310109	99	0.348488
4	117454149	12	129309576	99	0.348488
4	117454149	12	129309845	99	0.348488
4	117454149	12	129310109	99	0.348488
4	117454813	12	129309576	99	0.348488
4	117454813	12	129309845	99	0.348488
4	117454813	12	129310109	99	0.348488
4	117455837	12	129309576	99	0.348488
4	117455837	12	129309845	99	0.348488
4	117455837	12	129310109	99	0.348488
4	117457193	12	129309576	99	0.316279
4	117457193	12	129309845	99	0.316279
4	117457193	12	129310109	99	0.316279
4	117457291	12	129309576	99	0.348488
4	117457291	12	129309845	99	0.348488
4	117457291	12	129310109	99	0.348488
4	117458730	12	129309576	99	0.316279
4	117458730	12	129309845	99	0.316279
4	117458730	12	129310109	99	0.316279
4	117459689	12	129309576	99	0.316279
4	117459689	12	129309845	99	0.316279
4	117459689	12	129310109	99	0.316279
4	117461464	12	129309576	99	0.348488
4	117461464	12	129309845	99	0.348488
4	117461464	12	129310109	99	0.348488
4	117462442	12	129309576	99	0.316279
4	117462442	12	129309845	99	0.316279
4	117462442	12	129310109	99	0.316279
4	117464933	12	129309576	99	0.348488
4	117464933	12	129309845	99	0.348488
4	117464933	12	129310109	99	0.348488
4	117464978	12	129309576	99	0.348488
4	117464978	12	129309845	99	0.348488
4	117464978	12	129310109	99	0.348488
4	117465531	12	129309576	99	0.316279
4	117465531	12	129309845	99	0.316279
4	117465531	12	129310109	99	0.316279
4	117465654	12	129309576	99	0.348488
4	117465654	12	129309845	99	0.348488
4	117465654	12	129310109	99	0.348488
4	117465975	12	129309576	99	0.348488
4	117465975	12	129309845	99	0.348488
4	117465975	12	129310109	99	0.348488
4	117468698	12	129309576	99	0.371308
4	117468698	12	129309845	99	0.371308
4	117468698	12	129310109	99	0.371308
4	117468698	12	129310381	99	0.301473
4	117468698	12	129311343	99	0.301473
4	117468698	12	129312109	99	0.301473
4	117468774	12	129309576	99	0.371308
4	117468774	12	129309845	99	0.371308
4	117468774	12	129310109	99	0.371308
4	117468774	12	129310381	99	0.301473
4	117468774	12	129311343	99	0.301473
4	117468774	12	129312109	99	0.301473
4	117470086	12	129309576	99	0.371308
4	117470086	12	129309845	99	0.371308
4	117470086	12	129310109	99	0.371308
4	117470086	12	129310381	99	0.301473
4	117470086	12	129311343	99	0.301473
4	117470086	12	129312109	99	0.301473
4	117470096	12	129309576	99	0.371308
4	117470096	12	129309845	99	0.371308
4	117470096	12	129310109	99	0.371308
4	117470096	12	129310381	99	0.301473
4	117470096	12	129311343	99	0.301473
4	117470096	12	129312109	99	0.301473
4	117473716	12	129309576	99	0.371308
4	117473716	12	129309845	99	0.371308
4	117473716	12	129310109	99	0.371308
4	117473716	12	129310381	99	0.301473
4	117473716	12	129311343	99	0.301473
4	117473716	12	129312109	99	0.301473
4	117474376	12	129309576	99	0.371308
4	117474376	12	129309845	99	0.371308
4	117474376	12	129310109	99	0.371308
4	117474376	12	129310381	99	0.301473
4	117474376	12	129311343	99	0.301473
4	117474376	12	129312109	99	0.301473
4	117475457	12	129309576	99	0.371308
4	117475457	12	129309845	99	0.371308
4	117475457	12	129310109	99	0.371308
4	117475457	12	129310381	99	0.301473
4	117475457	12	129311343	99	0.301473
4	117475457	12	129312109	99	0.301473
4	117476216	12	129309576	99	0.371308
4	117476216	12	129309845	99	0.371308
4	117476216	12	129310109	99	0.371308
4	117476216	12	129310381	99	0.301473
4	117476216	12	129311343	99	0.301473
4	117476216	12	129312109	99	0.301473
4	117477956	12	129309576	99	0.371308
4	117477956	12	129309845	99	0.371308
4	117477956	12	129310109	99	0.371308
4	117477956	12	129310381	99	0.301473
4	117477956	12	129311343	99	0.301473
4	117477956	12	129312109	99	0.301473
4	117478188	12	129309576	99	0.371308
4	117478188	12	129309845	99	0.371308
4	117478188	12	129310109	99	0.371308
4	117478188	12	129310381	99	0.301473
4	117478188	12	129311343	99	0.301473
4	117478188	12	129312109	99	0.301473
4	117486996	12	129309576	99	0.331994
4	117486996	12	129309845	99	0.331994
4	117486996	12	129310109	99	0.331994
4	117510258	12	129309576	99	0.331994
4	117510258	12	129309845	99	0.331994
4	117510258	12	129310109	99	0.331994
4	117519753	12	129309576	99	0.347036
4	117519753	12	129309845	99	0.347036
4	117519753	12	129310109	99	0.347036
4	117520775	12	129309576	99	0.312344
4	117520775	12	129309845	99	0.312344
4	117520775	12	129310109	99	0.312344
4	119896186	12	133224393	99	0.304055
4	119896186	12	133242795	99	0.304055
4	119896186	12	133243788	99	0.316086
4	119896186	12	133280243	99	0.304902
4	124361322	12	115388995	99	0.30891
4	124634929	12	109703140	99	0.303297
4	124635989	12	109703140	99	0.303297
4	124640371	12	109703140	99	0.303297
4	124641603	12	109703140	99	0.303297
4	124643138	12	109703140	99	0.303297
4	124654530	12	109703140	99	0.303297
4	124705436	12	131709039	99	0.307692
4	125678275	12	129481212	99	0.30582
4	126472757	12	125600724	99	0.309685
4	126472757	12	125607384	99	0.309685
4	126472757	12	125612600	99	0.309685
4	126474082	12	125600724	99	0.309685
4	126474082	12	125607384	99	0.309685
4	126474082	12	125612600	99	0.309685
4	126474744	12	125600724	99	0.309685
4	126474744	12	125607384	99	0.309685
4	126474744	12	125612600	99	0.309685
4	126474786	12	125600724	99	0.306601
4	126474786	12	125607384	99	0.306601
4	126474786	12	125612600	99	0.306601
4	126474842	12	125600724	99	0.306601
4	126474842	12	125607384	99	0.306601
4	126474842	12	125612600	99	0.306601
4	126475188	12	125600724	99	0.306601
4	126475188	12	125607384	99	0.306601
4	126475188	12	125612600	99	0.306601
4	126475307	12	125600724	99	0.306601
4	126475307	12	125607384	99	0.306601
4	126475307	12	125612600	99	0.306601
4	126475479	12	125600724	99	0.309685
4	126475479	12	125607384	99	0.309685
4	126475479	12	125612600	99	0.309685
4	126476313	12	125600724	99	0.309685
4	126476313	12	125607384	99	0.309685
4	126476313	12	125612600	99	0.309685
4	126476813	12	125600724	99	0.306601
4	126476813	12	125607384	99	0.306601
4	126476813	12	125612600	99	0.306601
4	126477245	12	125600724	99	0.309685
4	126477245	12	125607384	99	0.309685
4	126477245	12	125612600	99	0.309685
4	126477614	12	125600724	99	0.306601
4	126477614	12	125607384	99	0.306601
4	126477614	12	125612600	99	0.306601
4	126477930	12	125600724	99	0.309685
4	126477930	12	125607384	99	0.309685
4	126477930	12	125612600	99	0.309685
4	126478044	12	125600724	99	0.306601
4	126478044	12	125607384	99	0.306601
4	126478044	12	125612600	99	0.306601
4	128944447	12	113511971	99	0.31039
4	128952634	12	113511971	99	0.302478
4	128964718	12	113511971	99	0.302478
4	129624371	12	132666698	99	0.311294
4	129652377	12	119011243	99	0.345271
4	130296009	12	116144485	99	0.325455
4	132181888	12	131909496	99	0.320207
4	133884044	12	129455473	99	0.305929
4	133887876	12	129455473	99	0.305929
4	133889536	12	129455473	99	0.305929
4	133891133	12	129455473	99	0.305929
4	133898252	12	129455473	99	0.305929
4	133898470	12	129455473	99	0.305929
4	133900969	12	129451566	99	0.302291
4	133900969	12	129453194	99	0.302291
4	133900969	12	129454955	99	0.302291
4	133900969	12	129455473	99	0.323206
4	135973641	12	109854184	99	0.314446
4	135973641	12	109856190	99	0.317445
4	135973641	12	109856561	99	0.300517
4	135973641	12	109856602	99	0.300517
4	135973641	12	109856702	99	0.317445
4	136460469	12	129554361	99	0.318237
4	136460469	12	129554644	99	0.308413
4	136460469	12	129559956	99	0.348101
4	136460469	12	129562037	99	0.348101
4	136462093	12	129554361	99	0.318237
4	136462093	12	129554644	99	0.308413
4	136462093	12	129559956	99	0.348101
4	136462093	12	129562037	99	0.348101
4	136468089	12	129554361	99	0.318237
4	136468089	12	129554644	99	0.308413
4	136468089	12	129559956	99	0.348101
4	136468089	12	129562037	99	0.348101
4	136472180	12	129554361	99	0.318237
4	136472180	12	129554644	99	0.308413
4	136472180	12	129559956	99	0.348101
4	136472180	12	129562037	99	0.348101
4	136473212	12	129554361	99	0.318237
4	136473212	12	129554644	99	0.308413
4	136473212	12	129559956	99	0.348101
4	136473212	12	129562037	99	0.348101
4	136478228	12	129554361	99	0.318237
4	136478228	12	129554644	99	0.308413
4	136478228	12	129559956	99	0.348101
4	136478228	12	129562037	99	0.348101
4	136478659	12	129554361	99	0.318237
4	136478659	12	129554644	99	0.308413
4	136478659	12	129559956	99	0.348101
4	136478659	12	129562037	99	0.348101
4	136482905	12	129554361	99	0.318237
4	136482905	12	129554644	99	0.308413
4	136482905	12	129559956	99	0.348101
4	136482905	12	129562037	99	0.348101
4	136487836	12	129554361	99	0.318237
4	136487836	12	129554644	99	0.308413
4	136487836	12	129559956	99	0.348101
4	136487836	12	129562037	99	0.348101
4	136489668	12	129554361	99	0.318237
4	136489668	12	129554644	99	0.308413
4	136489668	12	129559956	99	0.348101
4	136489668	12	129562037	99	0.348101
4	136490822	12	129554361	99	0.318237
4	136490822	12	129554644	99	0.308413
4	136490822	12	129559956	99	0.348101
4	136490822	12	129562037	99	0.348101
4	136499081	12	129554361	99	0.318237
4	136499081	12	129554644	99	0.308413
4	136499081	12	129559956	99	0.348101
4	136499081	12	129562037	99	0.348101
4	138089371	12	124719280	99	0.510903
4	138089371	12	125574712	99	0.462709
4	138089371	12	125574714	99	0.462709
4	138089371	12	130864381	99	0.349599
4	138089371	12	131024573	99	0.388471
4	138960824	12	122120574	99	0.307469
4	141684465	12	132654262	99	0.320989
4	141687640	12	132654262	99	0.320989
4	141786707	12	122675882	99	0.337933
4	143203577	12	128580622	99	0.322085
4	143262580	12	113959226	99	0.331458
4	144597408	12	128155308	99	0.317005
4	145778153	12	121416650	99	0.303399
4	145787761	12	121416650	99	0.303399
4	145810514	12	121416650	99	0.304557
4	145824316	12	121416650	99	0.304557
4	146331160	12	127402901	99	0.30365
4	146331380	12	127402901	99	0.30365
4	146831323	12	121085949	99	0.302675
4	147619089	12	114755607	99	0.312011
4	147619089	12	114757095	99	0.312011
4	147619089	12	114757330	99	0.312011
4	147619089	12	114758730	99	0.312011
4	147644969	12	114755607	99	0.312011
4	147644969	12	114757095	99	0.312011
4	147644969	12	114757330	99	0.312011
4	147644969	12	114758730	99	0.312011
4	148783828	12	128796220	99	0.303399
4	148783881	12	128796220	99	0.303399
4	150152942	12	130604331	99	0.34986
4	151233934	12	125377269	99	0.301271
4	151233934	12	125377299	99	0.301271
4	152607804	12	127740315	99	0.31109
4	152607815	12	127740315	99	0.31109
4	152774103	12	119229075	99	0.329081
4	152774103	12	119229121	99	0.329081
4	152774259	12	119229075	99	0.329081
4	152774259	12	119229121	99	0.329081
4	152774464	12	119229075	99	0.329081
4	152774464	12	119229121	99	0.329081
4	154598557	12	114983478	99	0.304837
4	154598557	12	114987128	99	0.304837
4	154598557	12	114990542	99	0.331125
4	156503399	12	115990055	99	0.302521
4	160109815	12	9097398	99	0.301665
4	162641063	12	594174	99	0.33284
4	163179997	12	19092801	99	0.30968
4	163181422	12	19092801	99	0.30968
4	163447560	12	592524	99	0.320412
4	163447878	12	592524	99	0.320412
4	163448318	12	592524	99	0.320412
4	163448699	12	592524	99	0.320412
4	163448705	12	592524	99	0.320412
4	163449363	12	592524	99	0.320412
4	163449514	12	592524	99	0.320412
4	163449739	12	592524	99	0.320412
4	163450066	12	592524	99	0.320412
4	163450283	12	592524	99	0.320412
4	163450284	12	592524	99	0.320412
4	163450309	12	592524	99	0.320412
4	163450369	12	592524	99	0.320412
4	163450522	12	592524	99	0.320412
4	163450549	12	592524	99	0.320412
4	163450606	12	592524	99	0.320412
4	163450635	12	592524	99	0.320412
4	163450683	12	592524	99	0.320412
4	163450789	12	592524	99	0.320412
4	163450926	12	592524	99	0.320412
4	163450949	12	592524	99	0.320412
4	163451331	12	592524	99	0.320412
4	163451354	12	592524	99	0.320412
4	163714462	12	6165529	99	0.309787
4	163714462	12	6166505	99	0.333153
4	163721116	12	6165529	99	0.309787
4	163721116	12	6166505	99	0.333153
4	163722064	12	6165529	99	0.309787
4	163722064	12	6166505	99	0.333153
4	164474770	12	5711707	99	0.331713
4	164474770	12	5712019	99	0.331713
4	166954204	12	19095587	99	0.311255
4	166954204	12	19096142	99	0.311255
4	166954204	12	19096299	99	0.311255
4	166954204	12	19096382	99	0.311255
4	166954204	12	19096972	99	0.311255
4	166954204	12	19097281	99	0.311255
4	166954204	12	19098035	99	0.311255
4	166954204	12	19098569	99	0.311255
4	166954204	12	19098595	99	0.311255
4	166954204	12	19098603	99	0.311255
4	166954204	12	19100809	99	0.311255
4	166954983	12	19095587	99	0.311255
4	166954983	12	19096142	99	0.311255
4	166954983	12	19096299	99	0.311255
4	166954983	12	19096382	99	0.311255
4	166954983	12	19096972	99	0.311255
4	166954983	12	19097281	99	0.311255
4	166954983	12	19098035	99	0.311255
4	166954983	12	19098569	99	0.311255
4	166954983	12	19098595	99	0.311255
4	166954983	12	19098603	99	0.311255
4	166954983	12	19100809	99	0.311255
4	166957312	12	19095587	99	0.311255
4	166957312	12	19096142	99	0.311255
4	166957312	12	19096299	99	0.311255
4	166957312	12	19096382	99	0.311255
4	166957312	12	19096972	99	0.311255
4	166957312	12	19097281	99	0.311255
4	166957312	12	19098035	99	0.311255
4	166957312	12	19098569	99	0.311255
4	166957312	12	19098595	99	0.311255
4	166957312	12	19098603	99	0.311255
4	166957312	12	19100809	99	0.311255
4	169229487	12	22979607	99	0.31016
4	169229487	12	22987223	99	0.316447
4	169329310	12	17516154	99	0.302416
4	169332209	12	17516154	99	0.302416
4	169335286	12	17516154	99	0.302416
4	169677392	12	14688971	99	0.313807
4	169677392	12	14689451	99	0.313807
4	169677392	12	14689938	99	0.313807
4	169677392	12	14689977	99	0.313807
4	169677392	12	14691190	99	0.313807
4	169677392	12	14693353	99	0.313807
4	169677392	12	14706566	99	0.3451
4	169677392	12	14713793	99	0.3451
4	171674046	12	9942229	99	0.315627
4	171676733	12	9942229	99	0.315627
4	171680034	12	9942229	99	0.315627
4	171684563	12	9942229	99	0.315627
4	171691870	12	9942229	99	0.315627
4	171708553	12	9942229	99	0.315627
4	171708785	12	9942229	99	0.315627
4	171710908	12	9942229	99	0.315627
4	171713096	12	9942229	99	0.315627
4	171713709	12	9942229	99	0.315627
4	171714822	12	9942229	99	0.315627
4	171724294	12	9942229	99	0.315627
4	171725047	12	9942229	99	0.315627
4	171725070	12	9942229	99	0.315627
4	171727150	12	9942229	99	0.315627
4	171739923	12	9942229	99	0.315627
4	171749994	12	9942229	99	0.315627
4	171752026	12	9942229	99	0.315627
4	171753216	12	9942229	99	0.315627
4	171754930	12	9942229	99	0.315627
4	171757283	12	9942229	99	0.315627
4	174148973	12	1462315	99	0.319892
4	174148973	12	1462316	99	0.319892
4	174148973	12	1462344	99	0.310555
4	174148973	12	1462376	99	0.310555
4	174148973	12	1462398	99	0.319892
4	174148973	12	1462653	99	0.310555
4	174148973	12	1462850	99	0.310555
4	174148973	12	1463316	99	0.310555
4	174148973	12	1468045	99	0.319892
4	174891559	12	4707425	99	0.322051
4	175719813	12	4101016	99	0.313074
4	176976075	12	4070800	99	0.333204
4	177003424	12	4330920	99	0.327142
4	177003424	12	4331931	99	0.327142
4	177003601	12	4330920	99	0.327142
4	177003601	12	4331931	99	0.327142
4	177003757	12	4330920	99	0.327142
4	177003757	12	4331931	99	0.327142
4	177004061	12	4330920	99	0.327142
4	177004061	12	4331931	99	0.327142
4	177004178	12	4330920	99	0.327142
4	177004178	12	4331931	99	0.327142
4	177004262	12	4330920	99	0.327142
4	177004262	12	4331931	99	0.327142
4	178152456	12	8583177	99	0.304151
4	178152456	12	8583397	99	0.304151
4	180520667	12	17375058	99	0.327196
4	181556332	12	11506281	99	0.31576
4	181556804	12	11506281	99	0.31576
4	181559138	12	11506281	99	0.31576
4	182671878	12	8739415	99	0.316358
4	182671878	12	8744302	99	0.316358
4	182671878	12	8745542	99	0.30392
4	182671878	12	8746918	99	0.338982
4	182671878	12	8750491	99	0.338982
4	182671878	12	8753863	99	0.338982
4	184015121	12	9482256	99	0.303399
4	184269246	12	7334813	99	0.307765
4	184271627	12	7334813	99	0.307765
4	184272307	12	7334813	99	0.319339
4	185142116	12	5297678	99	0.316043
4	185142116	12	5302255	99	0.316043
4	185142116	12	5305968	99	0.316043
4	185142116	12	5307934	99	0.316043
4	185142116	12	5310714	99	0.336
4	185142116	12	5315237	99	0.336
4	185142137	12	5297678	99	0.316043
4	185142137	12	5302255	99	0.316043
4	185142137	12	5305968	99	0.316043
4	185142137	12	5307934	99	0.316043
4	185142137	12	5310714	99	0.336
4	185142137	12	5315237	99	0.336
4	185142160	12	5297678	99	0.316043
4	185142160	12	5302255	99	0.316043
4	185142160	12	5305968	99	0.316043
4	185142160	12	5307934	99	0.316043
4	185142160	12	5310714	99	0.336
4	185142160	12	5315237	99	0.336
4	185201552	12	1076855	99	0.300353
4	185204159	12	1076855	99	0.317801
4	185431382	12	12034818	99	0.324938
4	185874623	12	10488026	99	0.314083
4	186275026	12	17881938	99	0.302538
4	186275026	12	17912007	99	0.309516
4	186899040	12	22237590	99	0.309653
4	186899040	12	22237773	99	0.309653
4	186900275	12	22237590	99	0.309653
4	186900275	12	22237773	99	0.309653
4	186901967	12	22237590	99	0.309653
4	186901967	12	22237773	99	0.309653
4	186904348	12	22237590	99	0.309653
4	186904348	12	22237773	99	0.309653
4	186906998	12	22237590	99	0.309653
4	186906998	12	22237773	99	0.309653
4	187005683	12	12460803	99	0.303947
4	187115047	12	815690	99	0.303594
4	187192678	12	8023215	99	0.31173
4	187688814	12	17838231	99	0.300639
4	187807885	12	17946347	99	0.30246
4	189959440	12	10629464	99	0.301459
4	189959440	12	10629729	99	0.332848
4	189959440	12	10629730	99	0.332848
4	190524091	12	6275112	99	0.330606
4	190524091	12	11869477	99	0.317581
4	190524091	12	12086727	99	0.317581
4	190524091	12	18457725	99	0.330606
4	190540070	12	164638	99	0.505102
4	190598249	12	92834	99	0.494898
4	190614159	12	6495636	99	0.326531
4	190614494	12	168073	99	0.326531
4	190614497	12	168073	99	0.326531
4	190614592	12	167243	99	0.326531
4	190614613	12	83560	99	0.505102
4	190614615	12	83560	99	0.505102
4	190657222	12	692165	99	0.305193
4	190657223	12	692165	99	0.305193
4	190657573	12	83560	99	1
4	190658781	12	147213	99	0.326531
4	190658781	12	147214	99	0.326531
4	190659026	12	83560	99	0.494898
4	190659098	12	147213	99	0.326531
4	190659098	12	147214	99	0.326531
4	190659099	12	147213	99	0.326531
4	190659099	12	147214	99	0.326531
4	190659100	12	147213	99	0.326531
4	190659100	12	147214	99	0.326531
4	190660120	12	167243	99	0.494898
4	190660415	12	6495636	99	0.326531
4	190660747	12	162542	99	0.494898
4	190660747	12	169188	99	0.494898
4	190660747	12	169189	99	0.494898
4	190660747	12	169193	99	0.494898
4	190660747	12	169206	99	0.494898
4	190660747	12	169207	99	0.494898
4	190660867	12	168073	99	0.326531
4	190660872	12	168073	99	0.326531
4	190661462	12	147213	99	0.316118
4	190661462	12	147214	99	0.316118
4	190661467	12	147213	99	0.316118
4	190661467	12	147214	99	0.316118
4	190661858	12	167243	99	0.494898
4	190661859	12	167243	99	0.494898
4	190662334	12	14261692	99	0.317581
4	190662759	12	168073	99	1
4	190662761	12	168073	99	1
4	190662876	12	6495636	99	0.326531
4	190682920	12	17809519	99	0.312101
4	190683152	12	168073	99	0.494898
4	190683157	12	168073	99	0.494898
4	190894246	12	146992	99	0.326531
4	190894246	12	146994	99	0.326531
4	190894246	12	147020	99	0.494898
4	190894246	12	169296	99	0.326531
4	190897121	12	9048474	99	0.318584
4	190897835	12	169046	99	0.344732
4	190959696	12	8995221	99	0.303336
4	158971526	12	39667020	99	0.311822
4	158971526	12	39672964	99	0.311822
4	158971526	12	39675792	99	0.311822
4	158971526	12	39712710	99	0.311822
4	158971526	12	39719754	99	0.311822
4	158971526	12	39728966	99	0.311822
4	163445105	12	26992407	99	0.306705
4	165641353	12	26143130	99	0.301199
4	166151721	12	43416126	99	0.319767
4	166151721	12	43416128	99	0.319767
4	169936671	12	42863516	99	0.316802
4	169992206	12	50296488	99	0.379538
4	169992206	12	50297670	99	0.363817
4	169992206	12	50298535	99	0.363817
4	169992206	12	50307076	99	0.35901
4	170168198	12	48322856	99	0.306329
4	170169883	12	48322856	99	0.306329
4	170170161	12	48322856	99	0.306329
4	170749215	12	47389124	99	0.302085
4	171870585	12	48764637	99	0.300509
4	171877504	12	48764637	99	0.300509
4	171880635	12	48764637	99	0.300509
4	172910213	12	24570678	99	0.347452
4	175491901	12	37901241	99	0.307532
4	177214529	12	47344286	99	0.334691
4	177214529	12	47345000	99	0.305675
4	177214529	12	47346281	99	0.334691
4	177214529	12	47346545	99	0.334691
4	177222036	12	47344286	99	0.327642
4	177222036	12	47345000	99	0.303831
4	177222036	12	47346281	99	0.327642
4	177222036	12	47346545	99	0.327642
4	177225940	12	47344286	99	0.315172
4	177225940	12	47346281	99	0.315172
4	177225940	12	47346545	99	0.315172
4	177230683	12	47344286	99	0.334691
4	177230683	12	47345000	99	0.305675
4	177230683	12	47346281	99	0.334691
4	177230683	12	47346545	99	0.334691
4	177230783	12	47344286	99	0.334691
4	177230783	12	47345000	99	0.305675
4	177230783	12	47346281	99	0.334691
4	177230783	12	47346545	99	0.334691
4	177232704	12	47344286	99	0.334691
4	177232704	12	47345000	99	0.305675
4	177232704	12	47346281	99	0.334691
4	177232704	12	47346545	99	0.334691
4	177233540	12	47344286	99	0.334691
4	177233540	12	47345000	99	0.305675
4	177233540	12	47346281	99	0.334691
4	177233540	12	47346545	99	0.334691
4	179282079	12	33610918	99	0.31152
4	179283848	12	33610918	99	0.31152
4	179290639	12	33610918	99	0.31152
4	179290698	12	33610918	99	0.300126
4	179301526	12	33610918	99	0.323403
4	179319008	12	33610918	99	0.311707
4	180799145	12	32582849	99	0.307948
4	180799145	12	32603276	99	0.307948
4	180799145	12	32606797	99	0.307948
4	182900715	12	32341747	99	0.336363
4	183394555	12	25478101	99	0.317088
4	183394555	12	25482128	99	0.317088
4	183394555	12	25482506	99	0.317088
4	185107045	12	29913374	99	0.307029
4	185107045	12	29913746	99	0.307029
4	185107045	12	29915151	99	0.307029
4	185107045	12	29915416	99	0.307029
4	185107045	12	29915421	99	0.307029
4	185107045	12	29918377	99	0.307029
4	185107045	12	29918887	99	0.307029
4	186321447	12	24287102	99	0.339816
4	186321447	12	24287468	99	0.325661
4	186323781	12	24287102	99	0.310432
4	186424204	12	26497279	99	0.306848
4	186424204	12	26500930	99	0.342572
4	188471052	12	40946681	99	0.305907
4	188471052	12	40949903	99	0.305907
4	188471052	12	40951845	99	0.305907
4	188471052	12	40956722	99	0.305907
4	188916227	12	26673609	99	0.324266
4	188916227	12	26674201	99	0.324266
4	188916228	12	26673609	99	0.324266
4	188916228	12	26674201	99	0.324266
4	189221636	12	41041327	99	0.308908
4	189226388	12	44947673	99	0.300144
4	189226388	12	44949732	99	0.300144
4	189226388	12	44953480	99	0.300144
4	189226388	12	44957920	99	0.300144
4	189226388	12	44967905	99	0.300144
4	189425872	12	25673104	99	0.31921
4	189537998	12	45327422	99	0.30365
4	190524091	12	27900407	99	0.317581
4	190524091	12	31050839	99	0.300496
4	190524091	12	31052010	99	0.300496
4	190524091	12	31053472	99	0.300496
4	190524091	12	31833029	99	0.300496
4	190524091	12	31833030	99	0.300496
4	190524091	12	31843256	99	0.300496
4	190662044	12	46175166	99	0.489691
4	190684483	12	46175166	99	0.351486
4	157527081	12	60721109	99	0.314883
4	157745543	12	53594450	99	0.300247
4	163035052	12	56079084	99	0.321096
4	163035052	12	56084466	99	0.30069
4	163038864	12	56079084	99	0.321096
4	163038864	12	56084466	99	0.30069
4	164657701	12	70046406	99	0.307532
4	167263766	12	54483757	99	0.304316
4	167360138	12	65560594	99	0.357866
4	167360138	12	65567471	99	0.357866
4	167360138	12	65568481	99	0.382251
4	167360138	12	65573881	99	0.357866
4	167360138	12	65577192	99	0.357866
4	167360138	12	65583353	99	0.382251
4	167360138	12	65585541	99	0.357866
4	167360138	12	65595908	99	0.357866
4	167360138	12	65600102	99	0.382251
4	167360138	12	65611044	99	0.357866
4	167360138	12	65612099	99	0.382251
4	167360138	12	65615774	99	0.382251
4	167360138	12	65620644	99	0.357866
4	167360138	12	65646829	99	0.376068
4	167360138	12	65648484	99	0.376068
4	167360138	12	65651580	99	0.311372
4	167360138	12	65652646	99	0.311372
4	167360138	12	65663451	99	0.376068
4	168072536	12	58882093	99	0.307692
4	168535386	12	67477195	99	0.30235
4	168541672	12	67477586	99	0.308124
4	168542452	12	67477586	99	0.308124
4	168543442	12	67477586	99	0.308124
4	168543537	12	67477586	99	0.308124
4	169303743	12	78123144	99	0.341046
4	169303743	12	78130225	99	0.341046
4	169303743	12	78133423	99	0.341046
4	169307654	12	78123144	99	0.341046
4	169307654	12	78130225	99	0.341046
4	169307654	12	78133423	99	0.341046
4	169308873	12	78123144	99	0.341046
4	169308873	12	78130225	99	0.341046
4	169308873	12	78133423	99	0.341046
4	169310672	12	78123144	99	0.341046
4	169310672	12	78130225	99	0.341046
4	169310672	12	78133423	99	0.341046
4	169313106	12	78123144	99	0.324113
4	169313106	12	78130225	99	0.324113
4	169313106	12	78133423	99	0.324113
4	169314462	12	78123144	99	0.341046
4	169314462	12	78130225	99	0.341046
4	169314462	12	78133423	99	0.341046
4	169316459	12	78123144	99	0.324113
4	169316459	12	78130225	99	0.324113
4	169316459	12	78133423	99	0.324113
4	169317993	12	78123144	99	0.308134
4	169317993	12	78130225	99	0.308134
4	169317993	12	78133423	99	0.308134
4	169318803	12	78123144	99	0.324113
4	169318803	12	78130225	99	0.324113
4	169318803	12	78133423	99	0.324113
4	169319249	12	78123144	99	0.341046
4	169319249	12	78130225	99	0.341046
4	169319249	12	78133423	99	0.341046
4	169320115	12	78123144	99	0.324113
4	169320115	12	78130225	99	0.324113
4	169320115	12	78133423	99	0.324113
4	169320369	12	78123144	99	0.324113
4	169320369	12	78130225	99	0.324113
4	169320369	12	78133423	99	0.324113
4	172012553	12	77758720	99	0.331125
4	172012553	12	77761860	99	0.331125
4	172552959	12	63944465	99	0.30385
4	172828792	12	52677236	99	0.304025
4	175430278	12	68335744	99	0.302487
4	175430278	12	68335919	99	0.302487
4	177079423	12	64057092	99	0.306941
4	177084105	12	70957810	99	0.359181
4	177084153	12	70957810	99	0.359181
4	177088286	12	70957810	99	0.325173
4	177088768	12	70957810	99	0.325173
4	177088972	12	70957810	99	0.325173
4	177091569	12	70957810	99	0.325173
4	177091952	12	70957810	99	0.325173
4	177094668	12	70957810	99	0.320207
4	177096847	12	70957810	99	0.325173
4	177097019	12	70957810	99	0.325173
4	177097725	12	70957810	99	0.325173
4	178780910	12	60278281	99	0.311872
4	178781679	12	60278281	99	0.311872
4	178785814	12	60260499	99	0.301356
4	178785814	12	60264688	99	0.301356
4	178785814	12	60265036	99	0.301356
4	178785814	12	60268643	99	0.301356
4	178785814	12	60272045	99	0.301356
4	178785814	12	60276229	99	0.301356
4	178785814	12	60276869	99	0.301356
4	178785814	12	60278281	99	0.338915
4	178785830	12	60260499	99	0.301356
4	178785830	12	60264688	99	0.301356
4	178785830	12	60265036	99	0.301356
4	178785830	12	60268643	99	0.301356
4	178785830	12	60272045	99	0.301356
4	178785830	12	60276229	99	0.301356
4	178785830	12	60276869	99	0.301356
4	178785830	12	60278281	99	0.338915
4	178786458	12	60260499	99	0.301356
4	178786458	12	60264688	99	0.301356
4	178786458	12	60265036	99	0.301356
4	178786458	12	60268643	99	0.301356
4	178786458	12	60272045	99	0.301356
4	178786458	12	60276229	99	0.301356
4	178786458	12	60276869	99	0.301356
4	178786458	12	60278281	99	0.338915
4	178787734	12	60260499	99	0.301356
4	178787734	12	60264688	99	0.301356
4	178787734	12	60265036	99	0.301356
4	178787734	12	60268643	99	0.301356
4	178787734	12	60272045	99	0.301356
4	178787734	12	60276229	99	0.301356
4	178787734	12	60276869	99	0.301356
4	178787734	12	60278281	99	0.338915
4	181172063	12	68468820	99	0.349598
4	181194446	12	68468820	99	0.310768
4	181329718	12	68555748	99	0.329776
4	182739764	12	56095966	99	0.306967
4	184304587	12	68495354	99	0.324589
4	184304587	12	68505409	99	0.324589
4	184787433	12	54221461	99	0.335936
4	184787433	12	54228074	99	0.301271
4	184787433	12	54231628	99	0.301271
4	184787433	12	54237433	99	0.301271
4	184787433	12	54237569	99	0.301271
4	184787433	12	54237794	99	0.301271
4	184787433	12	54237799	99	0.301271
4	184787433	12	54238146	99	0.301271
4	184787433	12	54238441	99	0.301271
4	184787433	12	54238927	99	0.301271
4	184787433	12	54239220	99	0.301271
4	184787433	12	54239314	99	0.301271
4	184787433	12	54239666	99	0.301271
4	184787433	12	54239886	99	0.301271
4	184863347	12	55871441	99	0.320899
4	184863347	12	55872745	99	0.320899
4	184863347	12	55873461	99	0.320899
4	184863875	12	55871441	99	0.320899
4	184863875	12	55872745	99	0.320899
4	184863875	12	55873461	99	0.320899
4	184863989	12	55871441	99	0.320899
4	184863989	12	55872745	99	0.320899
4	184863989	12	55873461	99	0.320899
4	184867578	12	55871441	99	0.300915
4	184867578	12	55872745	99	0.300915
4	184867578	12	55873461	99	0.300915
4	185092237	12	54601828	99	0.32394
4	185093068	12	54601828	99	0.305186
4	185097612	12	54601828	99	0.32394
4	185103605	12	54601828	99	0.32394
4	185103920	12	54601828	99	0.32394
4	185104220	12	54601828	99	0.32394
4	186006294	12	69305289	99	0.31268
4	186006294	12	69312929	99	0.323678
4	186417087	12	59923805	99	0.300596
4	187856617	12	59923196	99	0.305983
4	188037853	12	73033017	99	0.312945
4	188214044	12	58705897	99	0.308175
4	188812949	12	69216798	99	0.326142
4	189158163	12	78183995	99	0.324257
4	189553018	12	56453985	99	0.304498
4	189798851	12	68898852	99	0.308198
4	189798851	12	68910449	99	0.307225
4	189798851	12	68911077	99	0.307225
4	189801405	12	68898852	99	0.308198
4	189801405	12	68910449	99	0.307225
4	189801405	12	68911077	99	0.307225
4	190297857	12	62137635	99	0.305447
4	190297857	12	62137687	99	0.305447
4	190297857	12	62146375	99	0.305447
4	190299659	12	62137635	99	0.315727
4	190299659	12	62137687	99	0.315727
4	190299659	12	62146375	99	0.315727
4	190299673	12	62137635	99	0.315727
4	190299673	12	62137687	99	0.315727
4	190299673	12	62146375	99	0.315727
4	190299674	12	62137635	99	0.315727
4	190299674	12	62137687	99	0.315727
4	190299674	12	62146375	99	0.315727
4	190299780	12	62137635	99	0.305447
4	190299780	12	62137687	99	0.305447
4	190299780	12	62146375	99	0.305447
4	190299787	12	62137635	99	0.305447
4	190299787	12	62137687	99	0.305447
4	190299787	12	62146375	99	0.305447
4	190300525	12	62137635	99	0.305447
4	190300525	12	62137687	99	0.305447
4	190300525	12	62146375	99	0.305447
4	190300526	12	62137635	99	0.305447
4	190300526	12	62137687	99	0.305447
4	190300526	12	62146375	99	0.305447
4	190302818	12	62137635	99	0.305447
4	190302818	12	62137687	99	0.305447
4	190302818	12	62146375	99	0.305447
4	190303346	12	62137635	99	0.305447
4	190303346	12	62137687	99	0.305447
4	190303346	12	62146375	99	0.305447
4	190303492	12	62137635	99	0.305447
4	190303492	12	62137687	99	0.305447
4	190303492	12	62146375	99	0.305447
4	190303729	12	62137635	99	0.305447
4	190303729	12	62137687	99	0.305447
4	190303729	12	62146375	99	0.305447
4	190303888	12	62137635	99	0.305447
4	190303888	12	62137687	99	0.305447
4	190303888	12	62146375	99	0.305447
4	190398943	12	61009996	99	0.320422
4	190398943	12	61017878	99	0.320422
4	190398943	12	61019462	99	0.320422
4	190399399	12	61009996	99	0.320422
4	190399399	12	61017878	99	0.320422
4	190399399	12	61019462	99	0.320422
4	190651519	12	64141424	99	0.494898
4	190656326	12	64141551	99	0.326531
4	190656326	12	64141554	99	0.326531
4	190660747	12	64141551	99	0.326531
4	190660747	12	64141554	99	0.326531
4	190661160	12	73374176	99	0.318584
4	190661160	12	73374199	99	0.318584
4	190661160	12	73374397	99	0.318584
4	190661160	12	73375699	99	0.318584
4	190661160	12	73377097	99	0.318584
4	190661160	12	73378797	99	0.318584
4	190661160	12	73379481	99	0.318584
4	190661160	12	73379803	99	0.305757
4	190661160	12	73379945	99	0.318584
4	190661160	12	73382458	99	0.318584
4	190709869	12	68297523	99	0.302209
4	157715425	12	92232503	99	0.310336
4	157730035	12	92232503	99	0.310336
4	157731272	12	92232503	99	0.310336
4	157731513	12	92232503	99	0.310336
4	159958815	12	86190473	99	0.313669
4	159961316	12	86190473	99	0.313669
4	159962298	12	86190473	99	0.313669
4	159962388	12	86190473	99	0.313669
4	159962522	12	86190473	99	0.313669
4	159962616	12	86190473	99	0.313669
4	159962630	12	86190473	99	0.313669
4	159962982	12	86190473	99	0.313669
4	159963042	12	86190473	99	0.313669
4	159963361	12	86190473	99	0.313669
4	159963534	12	86190473	99	0.313669
4	159964106	12	86190473	99	0.313669
4	159964746	12	86190473	99	0.313669
4	159964803	12	86190473	99	0.313669
4	161285101	12	84218289	99	0.304049
4	161285881	12	84218289	99	0.304049
4	161286644	12	84218289	99	0.304049
4	161287758	12	84218289	99	0.304049
4	161287949	12	84218289	99	0.304049
4	161499224	12	95295840	99	0.305267
4	161505825	12	95295840	99	0.305267
4	161507301	12	95295840	99	0.317342
4	161716920	12	103601091	99	0.311213
4	162405422	12	105013316	99	0.318339
4	162405422	12	105016305	99	0.32035
4	162409841	12	105013316	99	0.318339
4	162409841	12	105016305	99	0.32035
4	162811166	12	92326827	99	0.318258
4	163969466	12	100100106	99	0.303383
4	165522416	12	102990430	99	0.310282
4	166123245	12	101122942	99	0.30213
4	166123245	12	101123449	99	0.30213
4	166688144	12	108989136	99	0.309665
4	169619285	12	101986068	99	0.302197
4	169619285	12	101986732	99	0.302197
4	169619285	12	101987964	99	0.302197
4	169622211	12	101986068	99	0.302197
4	169622211	12	101986732	99	0.302197
4	169622211	12	101987964	99	0.302197
4	170097496	12	98284492	99	0.336968
4	170097496	12	98292625	99	0.323498
4	170112175	12	98284492	99	0.336968
4	170112175	12	98292625	99	0.323498
4	170114068	12	98284492	99	0.336968
4	170114068	12	98292625	99	0.323498
4	170115896	12	98284492	99	0.336968
4	170115896	12	98292625	99	0.323498
4	170119913	12	98284492	99	0.336968
4	170119913	12	98292625	99	0.323498
4	170120048	12	98284492	99	0.336968
4	170120048	12	98292625	99	0.323498
4	170127488	12	98284492	99	0.336968
4	170127488	12	98292625	99	0.323498
4	170130477	12	98284492	99	0.336968
4	170130477	12	98292625	99	0.323498
4	170131510	12	98292625	99	0.315643
4	170132391	12	98284492	99	0.336968
4	170132391	12	98292625	99	0.323498
4	170141798	12	98284492	99	0.336968
4	170141798	12	98292625	99	0.323498
4	170152726	12	98284492	99	0.305929
4	170156980	12	98284492	99	0.336968
4	170156980	12	98292625	99	0.323498
4	170158402	12	98284492	99	0.336968
4	170158402	12	98292625	99	0.323498
4	170161590	12	98284492	99	0.336968
4	170161590	12	98292625	99	0.323498
4	170165255	12	98284492	99	0.336968
4	170165255	12	98292625	99	0.323498
4	171788437	12	102282564	99	0.308804
4	174243022	12	106209015	99	0.327442
4	175626866	12	87870823	99	0.300701
4	178759993	12	90928013	99	0.30314
4	178916406	12	95776961	99	0.329444
4	178916406	12	95777027	99	0.329444
4	178916406	12	95777225	99	0.329444
4	178916406	12	95777318	99	0.329444
4	178916406	12	95777354	99	0.329444
4	178916406	12	95777377	99	0.329444
4	178916406	12	95777629	99	0.31507
4	181144855	12	94448438	99	0.300521
4	181146106	12	94448438	99	0.31681
4	183066143	12	92421472	99	0.324746
4	183066143	12	92422480	99	0.324746
4	183364000	12	105134976	99	0.357059
4	183364006	12	105134976	99	0.357059
4	183364008	12	105134976	99	0.357059
4	183608639	12	100868696	99	0.305556
4	183608639	12	100872976	99	0.305556
4	183608639	12	100873529	99	0.305556
4	183814169	12	82324149	99	0.307589
4	183814169	12	82324231	99	0.307589
4	183864098	12	105262470	99	0.316069
4	183864098	12	105268907	99	0.316069
4	183864098	12	105281060	99	0.316069
4	183864098	12	105282142	99	0.316069
4	183864098	12	105282319	99	0.316069
4	183864098	12	105282699	99	0.316069
4	183864098	12	105291736	99	0.316069
4	183864098	12	105293944	99	0.316069
4	184328609	12	101665648	99	0.308042
4	184791578	12	89286507	99	0.302783
4	184791578	12	89286916	99	0.302783
4	185427274	12	99020928	99	0.304666
4	187299131	12	94322314	99	0.324534
4	187371565	12	104144107	99	0.303536
4	187622069	12	95322861	99	0.321165
4	187682279	12	94008222	99	0.325188
4	188978631	12	79883938	99	0.307695
4	188979044	12	79883938	99	0.307695
4	188979122	12	79883938	99	0.307695
4	188980481	12	79883938	99	0.307695
4	188981110	12	79883938	99	0.300214
4	190524091	12	82571525	99	0.305589
4	190684196	12	89186178	99	0.350262
4	190684196	12	89200595	99	0.388359
4	190684196	12	89202001	99	0.398201
4	190684196	12	89230915	99	0.310464
4	190804135	12	90529391	99	0.30042
4	190804156	12	90529391	99	0.30042
4	190817567	12	90529391	99	0.314227
4	190897762	12	106231188	99	0.305757
4	157033600	12	119038122	99	0.346071
4	157034642	12	119038122	99	0.32168
4	157034804	12	119038122	99	0.346071
4	157035323	12	119038122	99	0.346071
4	157035516	12	119038122	99	0.346071
4	157036143	12	119038122	99	0.346071
4	157038451	12	119038122	99	0.32168
4	157039091	12	119038122	99	0.32168
4	158332914	12	131832503	99	0.332818
4	158335340	12	131832503	99	0.332818
4	158337363	12	131832503	99	0.332818
4	158339295	12	131832503	99	0.332818
4	158343250	12	131832503	99	0.311366
4	158356763	12	131832503	99	0.311366
4	160195776	12	129642662	99	0.308767
4	160198517	12	129642662	99	0.308767
4	160208630	12	129642662	99	0.308767
4	160213623	12	129642662	99	0.308767
4	160215215	12	129642662	99	0.345263
4	160224640	12	129642662	99	0.345263
4	160226582	12	129642662	99	0.330515
4	160257309	12	129642662	99	0.313698
4	160258935	12	129642662	99	0.330515
4	160326708	12	129642662	99	0.353016
4	160338309	12	129642662	99	0.353016
4	163146976	12	114379370	99	0.333246
4	163263758	12	131912341	99	0.337548
4	163270445	12	131912341	99	0.334291
4	163557959	12	118192389	99	0.305663
4	163574942	12	118192389	99	0.305663
4	163627522	12	118192389	99	0.305663
4	163638254	12	118192389	99	0.305663
4	163649002	12	118192389	99	0.305663
4	163662712	12	118192389	99	0.305663
4	163684626	12	118192389	99	0.305663
4	163690361	12	118192389	99	0.305663
4	163690626	12	118192389	99	0.305663
4	163701922	12	118192389	99	0.305663
4	163867998	12	132372738	99	0.313629
4	163872378	12	132372738	99	0.313629
4	163973580	12	133764701	99	0.309216
4	164488213	12	132870204	99	0.323618
4	164488213	12	132875408	99	0.304751
4	164489038	12	132869603	99	0.341141
4	164489038	12	132870204	99	0.3468
4	164489038	12	132870764	99	0.341141
4	164489038	12	132871881	99	0.305229
4	164489038	12	132872622	99	0.305229
4	164510853	12	110049243	99	0.304101
4	164510853	12	110050198	99	0.304101
4	164510853	12	110051125	99	0.304101
4	164510853	12	110051486	99	0.304101
4	165704104	12	118503997	99	0.31596
4	166255204	12	132059512	99	0.304049
4	166255331	12	132059512	99	0.304049
4	166421382	12	127776985	99	0.303166
4	166421382	12	127776993	99	0.303166
4	166421382	12	127777978	99	0.303166
4	166421383	12	127776985	99	0.303166
4	166421383	12	127776993	99	0.303166
4	166421383	12	127777978	99	0.303166
4	166865248	12	128772062	99	0.313594
4	166865540	12	128772062	99	0.313594
4	167553884	12	121634093	99	0.300868
4	167553954	12	121634093	99	0.300868
4	167555609	12	121634093	99	0.300868
4	167555629	12	121634093	99	0.300868
4	167556784	12	121634093	99	0.300868
4	167559272	12	121634093	99	0.300868
4	167559298	12	121634093	99	0.300868
4	167561079	12	121634093	99	0.300868
4	167561119	12	121634093	99	0.300868
4	167561516	12	121634093	99	0.300868
4	167561523	12	121634093	99	0.300868
4	167562106	12	121634093	99	0.300868
4	167562127	12	121634093	99	0.300868
4	167563712	12	121634093	99	0.300868
4	167564815	12	121634093	99	0.300868
4	167564944	12	121634093	99	0.300868
4	167569852	12	121634093	99	0.313803
4	168635149	12	123968684	99	0.329945
4	168980048	12	128169762	99	0.304776
4	168981151	12	128169762	99	0.304776
4	168988906	12	128169762	99	0.304776
4	168993644	12	128169762	99	0.348479
4	168994011	12	128169762	99	0.348479
4	168995387	12	128169762	99	0.348479
4	169613367	12	133699145	99	0.316675
4	169616498	12	117236939	99	0.300372
4	169619447	12	117236939	99	0.300372
4	169623790	12	117236939	99	0.300372
4	169625747	12	117236939	99	0.300372
4	169643079	12	115645167	99	0.301079
4	169643168	12	115645167	99	0.301079
4	173420720	12	128461763	99	0.325709
4	173423078	12	128461763	99	0.30891
4	173443072	12	128461763	99	0.343609
4	173454443	12	128461763	99	0.35267
4	173459828	12	128461763	99	0.343609
4	173473040	12	128461763	99	0.362719
4	173848364	12	120305952	99	0.314737
4	173848364	12	120308253	99	0.314737
4	173848364	12	120313229	99	0.317852
4	173880393	12	129720490	99	0.304693
4	173880393	12	129725473	99	0.304693
4	173880393	12	129727757	99	0.304693
4	173880393	12	129729339	99	0.304693
4	177230683	12	132837965	99	0.310833
4	177230683	12	132837973	99	0.310833
4	177230683	12	132837974	99	0.310833
4	177230783	12	132837965	99	0.310833
4	177230783	12	132837973	99	0.310833
4	177230783	12	132837974	99	0.310833
4	177232704	12	132837965	99	0.310833
4	177232704	12	132837973	99	0.310833
4	177232704	12	132837974	99	0.310833
4	177233540	12	132837965	99	0.310833
4	177233540	12	132837973	99	0.310833
4	177233540	12	132837974	99	0.310833
4	178228999	12	125130706	99	0.382774
4	178472338	12	121650452	99	0.304488
4	178472338	12	121652712	99	0.304488
4	178472338	12	121653763	99	0.304488
4	178472338	12	121653889	99	0.304488
4	178472338	12	121674901	99	0.306668
4	178472338	12	121675575	99	0.306668
4	178472443	12	121650452	99	0.304488
4	178472443	12	121652712	99	0.304488
4	178472443	12	121653763	99	0.304488
4	178472443	12	121653889	99	0.304488
4	178472443	12	121674901	99	0.306668
4	178472443	12	121675575	99	0.306668
4	178472766	12	121650452	99	0.304488
4	178472766	12	121652712	99	0.304488
4	178472766	12	121653763	99	0.304488
4	178472766	12	121653889	99	0.304488
4	178472766	12	121674901	99	0.306668
4	178472766	12	121675575	99	0.306668
4	179751140	12	123768606	99	0.30829
4	179765470	12	123768606	99	0.30829
4	179771852	12	123768606	99	0.30829
4	179778887	12	123768606	99	0.30829
4	179781706	12	123768606	99	0.30829
4	179783843	12	123768606	99	0.30829
4	179784790	12	123768606	99	0.30829
4	179785321	12	123768606	99	0.30829
4	180151019	12	124722836	99	0.310774
4	182147169	12	109645385	99	0.302538
4	182148153	12	109645385	99	0.309159
4	182569352	12	131685120	99	0.313544
4	182569352	12	131685551	99	0.32328
4	182569352	12	131687289	99	0.32328
4	182569352	12	131688282	99	0.32328
4	182569352	12	131690189	99	0.306131
4	182569352	12	131690462	99	0.306131
4	182569352	12	131690751	99	0.313378
4	182569352	12	131690752	99	0.316582
4	182569352	12	131690753	99	0.313378
4	182569352	12	131690757	99	0.313378
4	182569352	12	131690761	99	0.333332
4	182569352	12	131690770	99	0.333332
4	182569352	12	131690775	99	0.333332
4	182569352	12	131690779	99	0.333332
4	182569352	12	131690830	99	0.333332
4	182569352	12	131690840	99	0.333332
4	182569352	12	131690846	99	0.333332
4	182569352	12	131690866	99	0.333332
4	182569352	12	131690881	99	0.333332
4	182569352	12	131690885	99	0.333332
4	182569352	12	131695060	99	0.313378
4	182569352	12	131695434	99	0.313378
4	182757120	12	113514487	99	0.303377
4	182973475	12	114401696	99	0.319948
4	182973475	12	114406337	99	0.319948
4	183046292	12	124719280	99	0.513317
4	183046292	12	125574712	99	0.360001
4	183046292	12	125574714	99	0.360001
4	183046292	12	130864381	99	0.429764
4	183046292	12	131024573	99	0.431847
4	183162207	12	120619268	99	0.300748
4	183566740	12	125643779	99	0.343781
4	184583591	12	121622304	99	0.313629
4	185367845	12	120054587	99	0.324257
4	185454211	12	124715859	99	0.322153
4	185572824	12	126488371	99	0.306826
4	185572824	12	126492760	99	0.306826
4	185572824	12	126500631	99	0.306826
4	185800833	12	127816203	99	0.313158
4	186085418	12	109804583	99	0.325552
4	186085418	12	109810502	99	0.325552
4	186085418	12	109816120	99	0.325552
4	186085418	12	109816292	99	0.304599
4	186386587	12	131843156	99	0.30215
4	186386587	12	131846129	99	0.30215
4	186386587	12	131846199	99	0.30215
4	186386587	12	131846237	99	0.30215
4	186386587	12	131846715	99	0.30215
4	186386587	12	131847155	99	0.30215
4	186789604	12	131794328	99	0.320199
4	186789604	12	131794405	99	0.324933
4	186789604	12	131794625	99	0.324933
4	186789604	12	131796369	99	0.31112
4	186789604	12	131796472	99	0.315595
4	187072891	12	109689997	99	0.302915
4	187196760	12	117013350	99	0.311242
4	187200843	12	117013350	99	0.311242
4	187206257	12	117013350	99	0.311242
4	187209054	12	117013350	99	0.311242
4	187211807	12	117013350	99	0.311242
4	187216001	12	117013350	99	0.300833
4	187217066	12	117013350	99	0.300833
4	187958799	12	133280058	99	0.304537
4	188126613	12	113423203	99	0.328871
4	188126613	12	113429696	99	0.320318
4	188126613	12	113431428	99	0.320318
4	188126613	12	113431994	99	0.320318
4	188126613	12	113433641	99	0.320318
4	188126613	12	113436969	99	0.320318
4	188722613	12	122661888	99	0.320412
4	189077848	12	130005141	99	0.306405
4	189079786	12	130005141	99	0.306405
4	189413432	12	115200597	99	0.341763
4	189413432	12	115201436	99	0.341763
4	190613154	12	132971191	99	0.326531
4	190614479	12	122845695	99	0.344732
4	190614479	12	122845698	99	0.344732
4	190614482	12	122845695	99	0.344732
4	190614482	12	122845698	99	0.344732
4	190614592	12	120905813	99	0.355469
4	190614592	12	132971191	99	0.326531
4	190614613	12	132971191	99	0.505102
4	190614615	12	132971191	99	0.505102
4	190657222	12	124719280	99	0.613033
4	190657222	12	125574712	99	0.533203
4	190657222	12	125574714	99	0.533203
4	190657222	12	130864381	99	0.532494
4	190657222	12	131024573	99	0.521389
4	190657223	12	124719280	99	0.613033
4	190657223	12	125574712	99	0.533203
4	190657223	12	125574714	99	0.533203
4	190657223	12	130864381	99	0.532494
4	190657223	12	131024573	99	0.521389
4	190661160	12	130005141	99	0.302222
4	190661160	12	130012789	99	0.303266
4	190661160	12	132971191	99	0.326531
4	190662636	12	132646311	99	0.326531
4	190662759	12	122845695	99	0.344732
4	190662759	12	122845698	99	0.344732
4	190662761	12	122845695	99	0.344732
4	190662761	12	122845698	99	0.344732
4	190683152	12	117063842	99	0.305589
4	190683157	12	117063842	99	0.305589
4	190684483	12	121898985	99	0.330935
4	190684483	12	121911783	99	0.330935
4	190684483	12	121930945	99	0.342676
4	190880130	12	124719280	99	0.317558
4	190880130	12	125574712	99	0.323676
4	190880130	12	125574714	99	0.323676
4	190880130	12	131024573	99	0.432133
4	190880145	12	124719280	99	0.317558
4	190880145	12	125574712	99	0.323676
4	190880145	12	125574714	99	0.323676
4	190880145	12	131024573	99	0.432133
4	190897762	12	128869870	99	0.316118
4	190906476	12	110567655	99	0.305998
4	190906481	12	110567655	99	0.305998
4	190906482	12	110567655	99	0.305998
4	35531	13	31986594	99	0.360249
4	35531	13	31986904	99	0.360249
4	35531	13	31986908	99	0.360249
4	35531	13	31987226	99	0.360249
4	35531	13	31987504	99	0.341559
4	35531	13	31987530	99	0.360249
4	850701	13	20591755	99	0.327308
4	861439	13	20591755	99	0.327308
4	1572695	13	25209884	99	0.417393
4	2337933	13	34453286	99	0.305697
4	2341733	13	31955247	99	0.300209
4	3575562	13	27546908	99	0.494898
4	3594908	13	26466868	99	0.317581
4	3594908	13	30929469	99	0.317581
4	3594909	13	26466868	99	0.317581
4	3594909	13	30929469	99	0.317581
4	3627448	13	20476172	99	0.309314
4	3627448	13	20484290	99	0.309314
4	3672968	13	26832631	99	0.301499
4	3673066	13	26832631	99	0.301499
4	3673472	13	26832631	99	0.301499
4	3674175	13	26832631	99	0.301499
4	3674595	13	26832631	99	0.301499
4	3677268	13	26832631	99	0.301499
4	3678471	13	26832631	99	0.301499
4	3680289	13	26832631	99	0.301499
4	3682539	13	26832631	99	0.301499
4	3683187	13	26832631	99	0.301499
4	3685823	13	26832631	99	0.301499
4	3689593	13	26832631	99	0.301499
4	3816658	13	30309133	99	0.305757
4	3890822	13	26925344	99	0.300672
4	4485868	13	29249301	99	0.301586
4	4912994	13	32637115	99	0.316802
4	4912994	13	32644870	99	0.316802
4	4916030	13	32637115	99	0.316802
4	4916030	13	32644870	99	0.316802
4	4916908	13	32637115	99	0.316802
4	4916908	13	32644870	99	0.316802
4	4918845	13	32637115	99	0.316802
4	4918845	13	32644870	99	0.316802
4	4967654	13	20694929	99	0.306976
4	4967654	13	20695215	99	0.306976
4	4967654	13	20695378	99	0.306976
4	4967654	13	20695414	99	0.306976
4	4967654	13	20695554	99	0.306976
4	4967654	13	20696283	99	0.306976
4	4967654	13	20696670	99	0.306976
4	4967654	13	20696886	99	0.306976
4	4967654	13	20696943	99	0.306976
4	4967654	13	20697008	99	0.306976
4	4967654	13	20697043	99	0.306976
4	4967654	13	20697051	99	0.306976
4	4967654	13	20697258	99	0.306976
4	6465878	13	21200349	99	0.319607
4	6465878	13	21258558	99	0.303419
4	6649165	13	33311021	99	0.330583
4	6649165	13	33311024	99	0.330583
4	6649699	13	33476052	99	0.315335
4	6650266	13	33476052	99	0.315335
4	6651874	13	33476052	99	0.315335
4	6651883	13	33476052	99	0.315335
4	6859939	13	33624931	99	0.303592
4	6859939	13	33625012	99	0.303592
4	6859939	13	33625136	99	0.303592
4	6859939	13	33625145	99	0.303592
4	6859939	13	33625913	99	0.303592
4	6859939	13	33627022	99	0.303592
4	6859939	13	33627063	99	0.303592
4	6859939	13	33627458	99	0.303592
4	6859939	13	33627668	99	0.303592
4	6859939	13	33627693	99	0.303592
4	6859939	13	33627825	99	0.303592
4	6859939	13	33627858	99	0.303592
4	6859939	13	33628138	99	0.303592
4	6859939	13	33628193	99	0.303592
4	6859939	13	33628239	99	0.303592
4	6859939	13	33628557	99	0.303592
4	7321899	13	24892058	99	0.313672
4	7321899	13	24892762	99	0.313672
4	7321899	13	24893135	99	0.313672
4	7534642	13	21864364	99	0.302125
4	7534642	13	21864366	99	0.302125
4	8135434	13	22569726	99	0.312632
4	8233937	13	25283422	99	0.410561
4	8233937	13	25283426	99	0.410561
4	8387007	13	32100755	99	0.306404
4	8403089	13	32100755	99	0.306404
4	8418430	13	32100755	99	0.306404
4	8419052	13	32100755	99	0.306404
4	8421757	13	32100755	99	0.306404
4	8423744	13	32100755	99	0.306404
4	8429926	13	32100755	99	0.306404
4	8443776	13	32100755	99	0.306404
4	8447205	13	32100755	99	0.306404
4	8455011	13	32100755	99	0.306404
4	8456701	13	32100755	99	0.306404
4	8466866	13	32100755	99	0.306404
4	8479418	13	32100755	99	0.306404
4	8479448	13	32100755	99	0.306404
4	8493065	13	32100755	99	0.306404
4	8493651	13	32100755	99	0.306404
4	8494292	13	32100755	99	0.306404
4	8510952	13	32100755	99	0.306404
4	8512250	13	32100755	99	0.306404
4	14258092	13	21525747	99	0.303258
4	14258092	13	21525755	99	0.303258
4	14258092	13	21525768	99	0.303258
4	14258092	13	21525770	99	0.303258
4	14269741	13	21525747	99	0.302836
4	14269741	13	21525755	99	0.302836
4	14269741	13	21525768	99	0.302836
4	14269741	13	21525770	99	0.302836
4	14464734	13	26467800	99	0.368851
4	14468337	13	26467800	99	0.368851
4	14471704	13	26467800	99	0.368851
4	14472634	13	26467800	99	0.368851
4	14476487	13	26467800	99	0.368851
4	14476530	13	26467800	99	0.368851
4	14476865	13	26467800	99	0.368851
4	14480255	13	26467800	99	0.368851
4	14481301	13	26467800	99	0.368851
4	14483032	13	26467800	99	0.355836
4	14486620	13	26467800	99	0.329666
4	14487393	13	26467800	99	0.355836
4	14490124	13	26467800	99	0.368851
4	14490692	13	26467800	99	0.368851
4	14496820	13	26467800	99	0.368851
4	14498974	13	26467800	99	0.368851
4	14622702	13	19941546	99	0.302259
4	14623251	13	19941546	99	0.302259
4	14623549	13	19941546	99	0.302259
4	14624035	13	19941546	99	0.302259
4	14624322	13	19941546	99	0.302259
4	14625809	13	19941546	99	0.302259
4	14626617	13	19941546	99	0.302259
4	14626622	13	19941546	99	0.302259
4	14627887	13	19941546	99	0.302259
4	14631087	13	19941546	99	0.302259
4	14632806	13	19941546	99	0.302259
4	14649167	13	19941546	99	0.302385
4	14649320	13	19941546	99	0.302385
4	14651251	13	19941546	99	0.302385
4	14655343	13	19941546	99	0.302385
4	14655570	13	19941546	99	0.302385
4	14655912	13	19941546	99	0.302385
4	14656037	13	19941546	99	0.302385
4	14656081	13	19941546	99	0.302385
4	16134120	13	33932372	99	0.363303
4	16134120	13	33933374	99	0.363303
4	16134120	13	33938898	99	0.363303
4	16134120	13	33941785	99	0.363303
4	17231715	13	29200020	99	0.308571
4	17231715	13	29201188	99	0.308571
4	18752820	13	24514865	99	0.304867
4	19080625	13	19042463	99	0.312721
4	19080625	13	19043446	99	0.34148
4	19080625	13	19052387	99	0.301849
4	19080625	13	19075047	99	0.308488
4	19080625	13	19080524	99	0.37131
4	20556517	13	28096682	99	0.304953
4	20612056	13	35857103	99	0.306277
4	20837717	13	27870125	99	0.301433
4	20847375	13	27870125	99	0.301433
4	20847504	13	27870125	99	0.301433
4	20848085	13	27870125	99	0.301433
4	20848197	13	27870125	99	0.301433
4	24847806	13	30098226	99	0.306941
4	24851965	13	30098226	99	0.306941
4	24860604	13	30098226	99	0.312344
4	24871410	13	30098226	99	0.312344
4	25132431	13	28058469	99	0.30839
4	25132431	13	28058704	99	0.30839
4	25132431	13	28066656	99	0.30839
4	25160001	13	28058469	99	0.300562
4	25160001	13	28058704	99	0.300562
4	25160001	13	28066656	99	0.300562
4	25461626	13	28113094	99	0.352518
4	29429952	13	23957095	99	0.305793
4	29434128	13	23957095	99	0.305793
4	29434750	13	23957095	99	0.305793
4	29435769	13	23957095	99	0.301376
4	31343877	13	19664705	99	0.330808
4	31345499	13	19664705	99	0.330808
4	31345836	13	19664705	99	0.301527
4	31349446	13	19664705	99	0.301527
4	31349748	13	19664705	99	0.326392
4	31351244	13	19664705	99	0.301527
4	31352595	13	19664705	99	0.301527
4	31353009	13	19664705	99	0.301527
4	31354758	13	19664705	99	0.301527
4	33258348	13	35505083	99	0.307465
4	33258348	13	35512397	99	0.307465
4	33258348	13	35513072	99	0.307465
4	33258348	13	35518820	99	0.307465
4	33258348	13	35530315	99	0.307465
4	33258348	13	35538841	99	0.307465
4	33258348	13	35541303	99	0.307465
4	33258348	13	35543465	99	0.307465
4	33258348	13	35548000	99	0.307465
4	33258348	13	35548437	99	0.307465
4	33258348	13	35591643	99	0.307465
4	33291919	13	35505083	99	0.30284
4	33291919	13	35512397	99	0.30284
4	33291919	13	35513072	99	0.30284
4	33291919	13	35518820	99	0.30284
4	33291919	13	35530315	99	0.30284
4	33291919	13	35538841	99	0.30284
4	33291919	13	35541303	99	0.30284
4	33291919	13	35543465	99	0.30284
4	33291919	13	35548000	99	0.30284
4	33291919	13	35548437	99	0.30284
4	33291919	13	35591643	99	0.30284
4	33296037	13	35505083	99	0.30284
4	33296037	13	35512397	99	0.30284
4	33296037	13	35513072	99	0.30284
4	33296037	13	35518820	99	0.30284
4	33296037	13	35530315	99	0.30284
4	33296037	13	35538841	99	0.30284
4	33296037	13	35541303	99	0.30284
4	33296037	13	35543465	99	0.30284
4	33296037	13	35548000	99	0.30284
4	33296037	13	35548437	99	0.30284
4	33296037	13	35591643	99	0.30284
4	33297010	13	35505083	99	0.310022
4	33297010	13	35512397	99	0.310022
4	33297010	13	35513072	99	0.310022
4	33297010	13	35518820	99	0.310022
4	33297010	13	35530315	99	0.310022
4	33297010	13	35538841	99	0.310022
4	33297010	13	35541303	99	0.310022
4	33297010	13	35543465	99	0.310022
4	33297010	13	35548000	99	0.310022
4	33297010	13	35548437	99	0.310022
4	33297010	13	35591643	99	0.310022
4	27668	13	44811587	99	0.300496
4	27669	13	44811587	99	0.300496
4	29171	13	43491776	99	0.494898
4	1757327	13	51750625	99	0.323337
4	1757494	13	51750625	99	0.323337
4	1758150	13	51750625	99	0.323337
4	1759893	13	51750625	99	0.335936
4	3677213	13	48265186	99	0.306264
4	3677213	13	48265299	99	0.306264
4	3677213	13	48266093	99	0.306264
4	3677213	13	48266286	99	0.306264
4	3677213	13	48266491	99	0.306264
4	3677213	13	48266638	99	0.311574
4	3677213	13	48266684	99	0.301318
4	3677213	13	48266735	99	0.301318
4	3677213	13	48266798	99	0.301318
4	3677213	13	48267813	99	0.301318
4	3677213	13	48268009	99	0.301318
4	3677213	13	48268027	99	0.301318
4	3677213	13	48268487	99	0.301318
4	3677213	13	48268858	99	0.301318
4	3677213	13	48269217	99	0.301318
4	3677213	13	48269687	99	0.301318
4	3677213	13	48269829	99	0.301318
4	3677213	13	48269957	99	0.301318
4	3677213	13	48269968	99	0.301318
4	3677213	13	48270104	99	0.301318
4	3677213	13	48270248	99	0.301318
4	3677213	13	48270509	99	0.301318
4	3677213	13	48270765	99	0.301318
4	3677213	13	48270839	99	0.301318
4	3677213	13	48271131	99	0.301318
4	3677213	13	48271339	99	0.301318
4	3677213	13	48271941	99	0.301318
4	3677213	13	48271966	99	0.301318
4	3677213	13	48272320	99	0.301318
4	3677213	13	48272520	99	0.301318
4	3677213	13	48272581	99	0.301318
4	3677213	13	48272844	99	0.301318
4	3677213	13	48273085	99	0.301318
4	3677213	13	48273328	99	0.301318
4	3677213	13	48273493	99	0.301318
4	3677213	13	48273551	99	0.301318
4	3677213	13	48273697	99	0.301318
4	3677213	13	48273757	99	0.301318
4	3677213	13	48274321	99	0.301318
4	3677213	13	48274371	99	0.301318
4	3677213	13	48274591	99	0.301318
4	3677213	13	48275223	99	0.301318
4	3677213	13	48276782	99	0.301318
4	3677213	13	48276921	99	0.301318
4	3677213	13	48276922	99	0.301318
4	3677213	13	48277086	99	0.301318
4	3677213	13	48277120	99	0.301318
4	3677213	13	48277215	99	0.301318
4	3677213	13	48277497	99	0.301318
4	3677213	13	48277578	99	0.301318
4	3677213	13	48277630	99	0.301318
4	3677213	13	48277688	99	0.301318
4	3677213	13	48278087	99	0.301318
4	3677213	13	48278556	99	0.301318
4	3677213	13	48278799	99	0.301318
4	3677213	13	48278996	99	0.301318
4	3677213	13	48279341	99	0.301318
4	3677213	13	48279662	99	0.301318
4	3678621	13	48265186	99	0.378664
4	3678621	13	48265299	99	0.378664
4	3678621	13	48265692	99	0.349201
4	3678621	13	48266093	99	0.378664
4	3678621	13	48266286	99	0.378664
4	3678621	13	48266491	99	0.378664
4	3678621	13	48266638	99	0.39093
4	3678621	13	48266684	99	0.366811
4	3678621	13	48266735	99	0.366811
4	3678621	13	48266798	99	0.366811
4	3678621	13	48267813	99	0.366811
4	3678621	13	48268009	99	0.366811
4	3678621	13	48268027	99	0.366811
4	3678621	13	48268487	99	0.366811
4	3678621	13	48268858	99	0.366811
4	3678621	13	48269217	99	0.366811
4	3678621	13	48269687	99	0.366811
4	3678621	13	48269829	99	0.366811
4	3678621	13	48269957	99	0.366811
4	3678621	13	48269968	99	0.366811
4	3678621	13	48270104	99	0.366811
4	3678621	13	48270248	99	0.366811
4	3678621	13	48270509	99	0.366811
4	3678621	13	48270765	99	0.366811
4	3678621	13	48270839	99	0.366811
4	3678621	13	48271131	99	0.366811
4	3678621	13	48271339	99	0.366811
4	3678621	13	48271941	99	0.366811
4	3678621	13	48271966	99	0.366811
4	3678621	13	48272320	99	0.366811
4	3678621	13	48272520	99	0.366811
4	3678621	13	48272581	99	0.366811
4	3678621	13	48272844	99	0.366811
4	3678621	13	48273085	99	0.366811
4	3678621	13	48273328	99	0.366811
4	3678621	13	48273493	99	0.366811
4	3678621	13	48273551	99	0.366811
4	3678621	13	48273697	99	0.366811
4	3678621	13	48273757	99	0.366811
4	3678621	13	48274321	99	0.366811
4	3678621	13	48274371	99	0.366811
4	3678621	13	48274591	99	0.366811
4	3678621	13	48275223	99	0.366811
4	3678621	13	48276782	99	0.366811
4	3678621	13	48276921	99	0.366811
4	3678621	13	48276922	99	0.366811
4	3678621	13	48277086	99	0.366811
4	3678621	13	48277120	99	0.366811
4	3678621	13	48277215	99	0.366811
4	3678621	13	48277497	99	0.366811
4	3678621	13	48277578	99	0.366811
4	3678621	13	48277630	99	0.366811
4	3678621	13	48277688	99	0.366811
4	3678621	13	48278087	99	0.366811
4	3678621	13	48278556	99	0.366811
4	3678621	13	48278799	99	0.366811
4	3678621	13	48278996	99	0.366811
4	3678621	13	48279341	99	0.366811
4	3678621	13	48279662	99	0.366811
4	3681919	13	48265186	99	0.332298
4	3681919	13	48265299	99	0.332298
4	3681919	13	48265692	99	0.342375
4	3681919	13	48266093	99	0.332298
4	3681919	13	48266286	99	0.332298
4	3681919	13	48266491	99	0.332298
4	3681919	13	48266638	99	0.342375
4	3681919	13	48266684	99	0.322583
4	3681919	13	48266735	99	0.322583
4	3681919	13	48266798	99	0.322583
4	3681919	13	48267813	99	0.322583
4	3681919	13	48268009	99	0.322583
4	3681919	13	48268027	99	0.322583
4	3681919	13	48268487	99	0.322583
4	3681919	13	48268858	99	0.322583
4	3681919	13	48269217	99	0.322583
4	3681919	13	48269687	99	0.322583
4	3681919	13	48269829	99	0.322583
4	3681919	13	48269957	99	0.322583
4	3681919	13	48269968	99	0.322583
4	3681919	13	48270104	99	0.322583
4	3681919	13	48270248	99	0.322583
4	3681919	13	48270509	99	0.322583
4	3681919	13	48270765	99	0.322583
4	3681919	13	48270839	99	0.322583
4	3681919	13	48271131	99	0.322583
4	3681919	13	48271339	99	0.322583
4	3681919	13	48271941	99	0.322583
4	3681919	13	48271966	99	0.322583
4	3681919	13	48272320	99	0.322583
4	3681919	13	48272520	99	0.322583
4	3681919	13	48272581	99	0.322583
4	3681919	13	48272844	99	0.322583
4	3681919	13	48273085	99	0.322583
4	3681919	13	48273328	99	0.322583
4	3681919	13	48273493	99	0.322583
4	3681919	13	48273551	99	0.322583
4	3681919	13	48273697	99	0.322583
4	3681919	13	48273757	99	0.322583
4	3681919	13	48274321	99	0.322583
4	3681919	13	48274371	99	0.322583
4	3681919	13	48274591	99	0.322583
4	3681919	13	48275223	99	0.322583
4	3681919	13	48276782	99	0.322583
4	3681919	13	48276921	99	0.322583
4	3681919	13	48276922	99	0.322583
4	3681919	13	48277086	99	0.322583
4	3681919	13	48277120	99	0.322583
4	3681919	13	48277215	99	0.322583
4	3681919	13	48277497	99	0.322583
4	3681919	13	48277578	99	0.322583
4	3681919	13	48277630	99	0.322583
4	3681919	13	48277688	99	0.322583
4	3681919	13	48278087	99	0.322583
4	3681919	13	48278556	99	0.322583
4	3681919	13	48278799	99	0.322583
4	3681919	13	48278996	99	0.322583
4	3681919	13	48279341	99	0.322583
4	3681919	13	48279662	99	0.322583
4	3897727	13	50777978	99	0.302538
4	3897727	13	50787556	99	0.302538
4	3897727	13	50794756	99	0.302538
4	3926764	13	44877427	99	0.301499
4	3988216	13	52086230	99	0.335074
4	3988216	13	52094930	99	0.335074
4	3989636	13	52086230	99	0.335074
4	3989636	13	52094930	99	0.335074
4	3990997	13	52086230	99	0.335074
4	3990997	13	52094930	99	0.335074
4	3991575	13	52086230	99	0.335074
4	3991575	13	52094930	99	0.335074
4	3992966	13	52086230	99	0.335074
4	3992966	13	52094930	99	0.335074
4	3993433	13	52086230	99	0.335074
4	3993433	13	52094930	99	0.335074
4	3993588	13	52086230	99	0.335074
4	3993588	13	52094930	99	0.335074
4	4135739	13	42819072	99	0.312655
4	4203021	13	43923803	99	0.303235
4	4203021	13	43924782	99	0.303235
4	4203021	13	43925520	99	0.303235
4	4203021	13	43926263	99	0.303235
4	4203021	13	43926986	99	0.303235
4	4203021	13	43927648	99	0.303235
4	4203162	13	43923803	99	0.303235
4	4203162	13	43924782	99	0.303235
4	4203162	13	43925520	99	0.303235
4	4203162	13	43926263	99	0.303235
4	4203162	13	43926986	99	0.303235
4	4203162	13	43927648	99	0.303235
4	4205965	13	43923803	99	0.303235
4	4205965	13	43924782	99	0.303235
4	4205965	13	43925520	99	0.303235
4	4205965	13	43926263	99	0.303235
4	4205965	13	43926986	99	0.303235
4	4205965	13	43927648	99	0.303235
4	5257157	13	46184992	99	0.303781
4	5587315	13	37645553	99	0.303781
4	5587315	13	37648550	99	0.303781
4	5587315	13	37650515	99	0.303781
4	7604185	13	37969687	99	0.312636
4	7604846	13	37969687	99	0.312636
4	7609248	13	37969687	99	0.312636
4	8994022	13	38863449	99	0.301779
4	8994022	13	38863759	99	0.301779
4	12269279	13	48266938	99	0.319032
4	12269279	13	48267329	99	0.319032
4	18448379	13	44260783	99	0.333327
4	18448379	13	44263589	99	0.375215
4	18448379	13	44281252	99	0.375215
4	18448379	13	44290228	99	0.375215
4	18448379	13	44290692	99	0.375215
4	18448379	13	44294856	99	0.375215
4	18464197	13	44260783	99	0.333327
4	18464197	13	44263589	99	0.375215
4	18464197	13	44281252	99	0.375215
4	18464197	13	44290228	99	0.375215
4	18464197	13	44290692	99	0.375215
4	18464197	13	44294856	99	0.375215
4	18471580	13	44260783	99	0.333327
4	18471580	13	44263589	99	0.375215
4	18471580	13	44281252	99	0.375215
4	18471580	13	44290228	99	0.375215
4	18471580	13	44290692	99	0.375215
4	18471580	13	44294856	99	0.375215
4	18475266	13	44260783	99	0.333327
4	18475266	13	44263589	99	0.375215
4	18475266	13	44281252	99	0.375215
4	18475266	13	44290228	99	0.375215
4	18475266	13	44290692	99	0.375215
4	18475266	13	44294856	99	0.375215
4	20443124	13	47871855	99	0.318455
4	20443124	13	47896079	99	0.318455
4	21004400	13	39073131	99	0.305998
4	24329269	13	43189225	99	0.301958
4	24329288	13	43189225	99	0.301958
4	24329308	13	43189121	99	0.311921
4	24329308	13	43189225	99	0.330052
4	26617438	13	53320690	99	0.302293
4	26718558	13	53320690	99	0.331373
4	26818299	13	50939608	99	0.303493
4	28110945	13	36744910	99	0.305712
4	30310687	13	36300318	99	0.320185
4	31698558	13	53973038	99	0.30392
4	3575562	13	64170392	99	0.317581
4	3907719	13	67275025	99	0.300915
4	4231142	13	74601935	99	0.300496
4	4231143	13	74601935	99	0.300496
4	4285813	13	74179912	99	0.309777
4	4849651	13	74435368	99	0.3564
4	4849737	13	74435368	99	0.3564
4	5229455	13	70089091	99	0.32454
4	5229455	13	70089340	99	0.32454
4	5230381	13	70089091	99	0.32454
4	5230381	13	70089340	99	0.32454
4	7177011	13	74471138	99	0.307948
4	10027542	13	70729872	99	0.302316
4	10027542	13	70752523	99	0.303207
4	11233839	13	64383729	99	0.314011
4	11233839	13	64384850	99	0.314011
4	11235060	13	64383729	99	0.31016
4	11235060	13	64384850	99	0.31016
4	11236255	13	64383729	99	0.314011
4	11236255	13	64384850	99	0.314011
4	11236906	13	64383729	99	0.314011
4	11236906	13	64384850	99	0.314011
4	11236913	13	64383729	99	0.314011
4	11236913	13	64384850	99	0.314011
4	11237154	13	64383729	99	0.314011
4	11237154	13	64384850	99	0.314011
4	11239161	13	64383729	99	0.314011
4	11239161	13	64384850	99	0.314011
4	11239341	13	64383729	99	0.314011
4	11239341	13	64384850	99	0.314011
4	11241871	13	64383729	99	0.314011
4	11241871	13	64384850	99	0.314011
4	11242174	13	64383729	99	0.314011
4	11242174	13	64384850	99	0.314011
4	11242388	13	64383729	99	0.314011
4	11242388	13	64384850	99	0.314011
4	11254451	13	64383729	99	0.314011
4	11254451	13	64384850	99	0.314011
4	11501688	13	74076814	99	0.315462
4	14392565	13	72565893	99	0.34566
4	14392565	13	72589470	99	0.365818
4	14392789	13	72565893	99	0.34566
4	14392789	13	72589470	99	0.365818
4	14661089	13	66562576	99	0.320207
4	14661089	13	66573448	99	0.300477
4	14665149	13	66562576	99	0.320207
4	14665149	13	66573448	99	0.300477
4	14665225	13	66562576	99	0.320207
4	14665225	13	66573448	99	0.300477
4	14665228	13	66562576	99	0.320207
4	14665228	13	66573448	99	0.300477
4	14665706	13	66562576	99	0.320207
4	14665706	13	66573448	99	0.300477
4	14672144	13	66562576	99	0.320207
4	14672144	13	66573448	99	0.300477
4	14838477	13	66317522	99	0.306127
4	14838477	13	66318291	99	0.309878
4	14838477	13	66320348	99	0.309878
4	14838477	13	66321501	99	0.309878
4	15248015	13	72254319	99	0.341849
4	15248015	13	72272535	99	0.32168
4	15248015	13	72277891	99	0.32168
4	15248015	13	72279508	99	0.32168
4	15248015	13	72280082	99	0.32168
4	15248015	13	72280520	99	0.341849
4	15248015	13	72282370	99	0.32168
4	15248015	13	72286975	99	0.32168
4	15248015	13	72297378	99	0.32168
4	15248015	13	72297380	99	0.32168
4	15248015	13	72298442	99	0.341849
4	15248015	13	72298635	99	0.32168
4	15248015	13	72301632	99	0.32168
4	15248015	13	72302444	99	0.341849
4	15248015	13	72304357	99	0.341849
4	15655266	13	63135302	99	0.311989
4	15910758	13	62435420	99	0.318237
4	24523685	13	75537033	99	0.303729
4	26975545	13	70677283	99	0.32633
4	27025497	13	70677283	99	0.32633
4	28962929	13	61394967	99	0.337308
4	28962929	13	61398804	99	0.380848
4	28962929	13	61402091	99	0.315627
4	28962929	13	61407404	99	0.378479
4	68786	13	91006643	99	0.334868
4	69567	13	91006643	99	0.334868
4	69713	13	91006643	99	0.334868
4	72303	13	91006643	99	0.334868
4	72939	13	91006643	99	0.334868
4	74015	13	91006643	99	0.334868
4	74508	13	91006643	99	0.334868
4	74983	13	91006643	99	0.334868
4	75102	13	91006643	99	0.334868
4	79719	13	91006643	99	0.334868
4	80132	13	91006643	99	0.334868
4	570292	13	93917046	99	0.301271
4	710955	13	92074910	99	0.301731
4	1388817	13	93904704	99	0.317581
4	1388819	13	93904704	99	0.317581
4	1653691	13	97658081	99	0.306053
4	2384014	13	97114037	99	0.301055
4	2384014	13	97114591	99	0.301055
4	2384014	13	97118547	99	0.301055
4	3720622	13	86244865	99	0.310146
4	3721085	13	86244865	99	0.310146
4	3721120	13	86244865	99	0.310146
4	3721299	13	86244865	99	0.310146
4	3721822	13	86244865	99	0.310146
4	3816588	13	93204608	99	0.300721
4	3976764	13	90730189	99	0.310465
4	3976815	13	90579933	99	0.316091
4	3976815	13	90646130	99	0.310078
4	3976815	13	90649809	99	0.310078
4	3976815	13	90656414	99	0.320433
4	3976815	13	90656415	99	0.320433
4	3976815	13	90676214	99	0.30231
4	3976815	13	90729653	99	0.320433
4	3976815	13	90730189	99	0.324214
4	3976869	13	90730189	99	0.310465
4	4336008	13	80685306	99	0.303536
4	7522239	13	81918012	99	0.309246
4	7522239	13	81924719	99	0.309246
4	7522239	13	81928299	99	0.309246
4	7522239	13	81933323	99	0.309246
4	8193865	13	79249930	99	0.312636
4	8193865	13	79250369	99	0.312636
4	8193865	13	79252335	99	0.312636
4	8193865	13	79257392	99	0.312636
4	8193865	13	79257499	99	0.312636
4	8193865	13	79257662	99	0.312636
4	8193865	13	79257863	99	0.312636
4	8193865	13	79258279	99	0.312636
4	8193865	13	79258368	99	0.312636
4	8193865	13	79258567	99	0.312636
4	8193865	13	79258867	99	0.312636
4	8193865	13	79258950	99	0.311394
4	8193865	13	79259373	99	0.312636
4	8193865	13	79259684	99	0.312636
4	8193865	13	79259685	99	0.312636
4	8193865	13	79260329	99	0.312636
4	8193865	13	79260343	99	0.312636
4	8193865	13	79260509	99	0.312636
4	8193865	13	79260541	99	0.312636
4	8193865	13	79260546	99	0.312636
4	8193865	13	79260561	99	0.312636
4	8193865	13	79261132	99	0.312636
4	8193865	13	79261885	99	0.312636
4	8193865	13	79262042	99	0.312636
4	8193865	13	79262303	99	0.312636
4	8193865	13	79262504	99	0.312636
4	8193865	13	79262546	99	0.312636
4	8193865	13	79262774	99	0.312636
4	8193865	13	79262978	99	0.312636
4	8193865	13	79263161	99	0.311394
4	8193865	13	79263377	99	0.312636
4	8193865	13	79263688	99	0.312636
4	8193865	13	79263753	99	0.312636
4	8193865	13	79264159	99	0.312636
4	8193865	13	79264225	99	0.335074
4	8193865	13	79264877	99	0.312636
4	8193865	13	79266111	99	0.312636
4	8193865	13	79266878	99	0.312636
4	8193865	13	79266985	99	0.312636
4	8193865	13	79267462	99	0.312636
4	8193865	13	79267959	99	0.312636
4	8193865	13	79268307	99	0.312636
4	8193865	13	79268451	99	0.312636
4	8193865	13	79268621	99	0.312636
4	8193865	13	79269598	99	0.312636
4	8193865	13	79270513	99	0.312636
4	8193865	13	79270823	99	0.312636
4	8193865	13	79270878	99	0.312636
4	8193865	13	79272286	99	0.312636
4	8193865	13	79272468	99	0.312636
4	8193865	13	79272909	99	0.312636
4	8193865	13	79273094	99	0.312636
4	8193865	13	79273278	99	0.312636
4	8193865	13	79273521	99	0.312636
4	8193865	13	79274200	99	0.312636
4	8193865	13	79274271	99	0.312636
4	8193865	13	79274509	99	0.311394
4	8193865	13	79274689	99	0.311394
4	8193865	13	79283006	99	0.311394
4	8229326	13	81036929	99	0.305442
4	8544173	13	95709072	99	0.319628
4	9684806	13	86023035	99	0.321178
4	11714763	13	79477776	99	0.398505
4	11714778	13	79477776	99	0.398505
4	13544697	13	81290711	99	0.311921
4	13544697	13	81422232	99	0.311921
4	13545610	13	81290711	99	0.311921
4	13545610	13	81422232	99	0.311921
4	13547113	13	81290711	99	0.311921
4	13547113	13	81422232	99	0.311921
4	13548990	13	81290711	99	0.311921
4	13548990	13	81422232	99	0.311921
4	13550907	13	81290711	99	0.311921
4	13550907	13	81422232	99	0.311921
4	13554257	13	81290711	99	0.311921
4	13554257	13	81422232	99	0.311921
4	13554449	13	81290711	99	0.311921
4	13554449	13	81422232	99	0.311921
4	14383022	13	95599538	99	0.303235
4	16743721	13	91840587	99	0.309717
4	17467655	13	80779213	99	0.311818
4	18843008	13	95628289	99	0.309159
4	18843008	13	95646753	99	0.309159
4	18844940	13	95628289	99	0.309159
4	18844940	13	95646753	99	0.309159
4	18846453	13	95628289	99	0.309159
4	18846453	13	95646753	99	0.309159
4	18846964	13	95628289	99	0.309159
4	18846964	13	95646753	99	0.309159
4	18861839	13	95628289	99	0.309159
4	18861839	13	95646753	99	0.309159
4	18865645	13	95628289	99	0.309159
4	18865645	13	95646753	99	0.309159
4	18877672	13	95628289	99	0.334684
4	18877672	13	95646753	99	0.334684
4	19936720	13	88049005	99	0.3092
4	19937034	13	88049005	99	0.3092
4	19937053	13	88049005	99	0.3092
4	19937402	13	88049005	99	0.3092
4	19937742	13	88049005	99	0.3092
4	19937885	13	88049005	99	0.3092
4	19938005	13	88049005	99	0.3092
4	19938195	13	88049005	99	0.3092
4	19939491	13	88049005	99	0.3092
4	22692864	13	96126740	99	0.313129
4	22692864	13	96126790	99	0.313129
4	22692864	13	96129882	99	0.313129
4	22692864	13	96129937	99	0.313129
4	22692864	13	96129940	99	0.313129
4	22692864	13	96129943	99	0.313129
4	22692864	13	96129988	99	0.313129
4	22692864	13	96130011	99	0.313129
4	22692864	13	96130267	99	0.313129
4	22696570	13	96126740	99	0.313129
4	22696570	13	96126790	99	0.313129
4	22696570	13	96129882	99	0.313129
4	22696570	13	96129937	99	0.313129
4	22696570	13	96129940	99	0.313129
4	22696570	13	96129943	99	0.313129
4	22696570	13	96129988	99	0.313129
4	22696570	13	96130011	99	0.313129
4	22696570	13	96130267	99	0.313129
4	23455677	13	83225596	99	0.346735
4	23546979	13	92697058	99	0.307086
4	23578926	13	86571730	99	0.300819
4	23723151	13	96298435	99	0.323732
4	23723151	13	96301025	99	0.323732
4	23723151	13	96305312	99	0.302199
4	24048812	13	91034034	99	0.304313
4	26247837	13	93835699	99	0.353044
4	26812737	13	92787489	99	0.331703
4	27473310	13	79374054	99	0.359029
4	27483930	13	79374054	99	0.359029
4	28356299	13	84811525	99	0.321331
4	28377125	13	84811525	99	0.321331
4	28378795	13	84780647	99	0.331418
4	28378795	13	84781215	99	0.331418
4	28378795	13	84781946	99	0.331418
4	28378795	13	84784904	99	0.331418
4	28378795	13	84785846	99	0.331418
4	28378795	13	84786664	99	0.331418
4	28378795	13	84791348	99	0.331418
4	28378795	13	84795239	99	0.331418
4	28378795	13	84796563	99	0.331418
4	28378795	13	84799127	99	0.331418
4	28378795	13	84800844	99	0.331418
4	28378795	13	84801497	99	0.331418
4	28378795	13	84802968	99	0.331418
4	28378795	13	84803518	99	0.331418
4	28378795	13	84805865	99	0.331418
4	28378795	13	84807225	99	0.331418
4	28378795	13	84809253	99	0.331418
4	28378795	13	84811525	99	0.312158
4	28378795	13	84814231	99	0.331418
4	28378795	13	84815862	99	0.331418
4	28378795	13	84818804	99	0.331418
4	28378795	13	84824094	99	0.331418
4	28378795	13	84830225	99	0.331418
4	28378795	13	84832277	99	0.331418
4	28378795	13	84833954	99	0.331418
4	28378795	13	84834627	99	0.331418
4	28378795	13	84835347	99	0.331418
4	28381173	13	84780647	99	0.331418
4	28381173	13	84781215	99	0.331418
4	28381173	13	84781946	99	0.331418
4	28381173	13	84784904	99	0.331418
4	28381173	13	84785846	99	0.331418
4	28381173	13	84786664	99	0.331418
4	28381173	13	84791348	99	0.331418
4	28381173	13	84795239	99	0.331418
4	28381173	13	84796563	99	0.331418
4	28381173	13	84799127	99	0.331418
4	28381173	13	84800844	99	0.331418
4	28381173	13	84801497	99	0.331418
4	28381173	13	84802968	99	0.331418
4	28381173	13	84803518	99	0.331418
4	28381173	13	84805865	99	0.331418
4	28381173	13	84807225	99	0.331418
4	28381173	13	84809253	99	0.331418
4	28381173	13	84811525	99	0.312158
4	28381173	13	84814231	99	0.331418
4	28381173	13	84815862	99	0.331418
4	28381173	13	84818804	99	0.331418
4	28381173	13	84824094	99	0.331418
4	28381173	13	84830225	99	0.331418
4	28381173	13	84832277	99	0.331418
4	28381173	13	84833954	99	0.331418
4	28381173	13	84834627	99	0.331418
4	28381173	13	84835347	99	0.331418
4	28385835	13	84780647	99	0.331418
4	28385835	13	84781215	99	0.331418
4	28385835	13	84781946	99	0.331418
4	28385835	13	84784904	99	0.331418
4	28385835	13	84785846	99	0.331418
4	28385835	13	84786664	99	0.331418
4	28385835	13	84791348	99	0.331418
4	28385835	13	84795239	99	0.331418
4	28385835	13	84796563	99	0.331418
4	28385835	13	84799127	99	0.331418
4	28385835	13	84800844	99	0.331418
4	28385835	13	84801497	99	0.331418
4	28385835	13	84802968	99	0.331418
4	28385835	13	84803518	99	0.331418
4	28385835	13	84805865	99	0.331418
4	28385835	13	84807225	99	0.331418
4	28385835	13	84809253	99	0.331418
4	28385835	13	84811525	99	0.312158
4	28385835	13	84814231	99	0.331418
4	28385835	13	84815862	99	0.331418
4	28385835	13	84818804	99	0.331418
4	28385835	13	84824094	99	0.331418
4	28385835	13	84830225	99	0.331418
4	28385835	13	84832277	99	0.331418
4	28385835	13	84833954	99	0.331418
4	28385835	13	84834627	99	0.331418
4	28385835	13	84835347	99	0.331418
4	30172657	13	81968819	99	0.300915
4	31385453	13	92954491	99	0.335167
4	31385453	13	92955371	99	0.359378
4	31385865	13	92955371	99	0.301762
4	31386277	13	92954491	99	0.300823
4	31386277	13	92955371	99	0.323429
4	33629780	13	92735099	99	0.301271
4	33629780	13	92749382	99	0.301271
4	27668	13	113301588	99	0.317581
4	27669	13	113301588	99	0.317581
4	1240299	13	105162926	99	0.312632
4	1419535	13	106664728	99	0.330357
4	1498768	13	113592221	99	0.344732
4	2076016	13	98330348	99	0.320785
4	2076016	13	98338950	99	0.302739
4	2076016	13	98363621	99	0.320785
4	2076016	13	98394906	99	0.303665
4	2076016	13	98395078	99	0.303665
4	2117199	13	98330348	99	0.301666
4	2117199	13	98363621	99	0.301666
4	2400210	13	112689296	99	0.305776
4	2400210	13	112691942	99	0.305776
4	2400210	13	112692154	99	0.305776
4	2400640	13	112689296	99	0.305776
4	2400640	13	112691942	99	0.305776
4	2400640	13	112692154	99	0.305776
4	2947884	13	106334171	99	0.305715
4	3325611	13	98238242	99	0.352932
4	3575877	13	109887581	99	0.326531
4	3575877	13	109887585	99	0.326531
4	3575879	13	109887581	99	0.326531
4	3575879	13	109887585	99	0.326531
4	3699663	13	110547418	99	0.334808
4	3699663	13	110547890	99	0.334808
4	3699663	13	110548316	99	0.334808
4	3699663	13	110548895	99	0.334808
4	3699663	13	110548991	99	0.334808
4	3699663	13	110550567	99	0.334808
4	3699663	13	110551382	99	0.334808
4	3699663	13	110551420	99	0.334808
4	3699663	13	110551686	99	0.334808
4	3700401	13	110547418	99	0.334808
4	3700401	13	110547890	99	0.334808
4	3700401	13	110548316	99	0.334808
4	3700401	13	110548895	99	0.334808
4	3700401	13	110548991	99	0.334808
4	3700401	13	110550567	99	0.334808
4	3700401	13	110551382	99	0.334808
4	3700401	13	110551420	99	0.334808
4	3700401	13	110551686	99	0.334808
4	3700838	13	110547418	99	0.334808
4	3700838	13	110547890	99	0.334808
4	3700838	13	110548316	99	0.334808
4	3700838	13	110548895	99	0.334808
4	3700838	13	110548991	99	0.334808
4	3700838	13	110550567	99	0.334808
4	3700838	13	110551382	99	0.334808
4	3700838	13	110551420	99	0.334808
4	3700838	13	110551686	99	0.334808
4	3920850	13	99051674	99	0.305616
4	4097367	13	98783475	99	0.317757
4	4097367	13	98783496	99	0.317757
4	4097367	13	98785152	99	0.317757
4	4172404	13	111120684	99	0.300477
4	4337549	13	114578638	99	0.319491
4	4559889	13	110357943	99	0.316232
4	4559889	13	110361666	99	0.316232
4	4559889	13	110364789	99	0.316232
4	4559889	13	110365944	99	0.316232
4	5270365	13	110847302	99	0.303968
4	6619378	13	98437874	99	0.31625
4	6619378	13	98446722	99	0.31625
4	6619378	13	98446805	99	0.31625
4	6619378	13	98448762	99	0.31625
4	6619378	13	98450876	99	0.31625
4	6619378	13	98471985	99	0.31625
4	6619378	13	98472235	99	0.31625
4	6619378	13	98476470	99	0.31625
4	6619378	13	98482444	99	0.31625
4	6619378	13	98482894	99	0.31625
4	6619378	13	98483830	99	0.31625
4	6619378	13	98487862	99	0.31625
4	6619378	13	98487878	99	0.31625
4	6619378	13	98488397	99	0.31625
4	6619597	13	98437874	99	0.31625
4	6619597	13	98446722	99	0.31625
4	6619597	13	98446805	99	0.31625
4	6619597	13	98448762	99	0.31625
4	6619597	13	98450876	99	0.31625
4	6619597	13	98471985	99	0.31625
4	6619597	13	98472235	99	0.31625
4	6619597	13	98476470	99	0.31625
4	6619597	13	98482444	99	0.31625
4	6619597	13	98482894	99	0.31625
4	6619597	13	98483830	99	0.31625
4	6619597	13	98487862	99	0.31625
4	6619597	13	98487878	99	0.31625
4	6619597	13	98488397	99	0.31625
4	6909980	13	105655752	99	0.317669
4	7250785	13	98010829	99	0.303758
4	7282069	13	99143084	99	0.332848
4	7336668	13	114430027	99	0.319806
4	7337609	13	114480172	99	0.352302
4	7337609	13	114480892	99	0.352302
4	7337609	13	114483903	99	0.352302
4	7337609	13	114488869	99	0.30392
4	7342031	13	114480172	99	0.313804
4	7342031	13	114480892	99	0.313804
4	7342031	13	114483903	99	0.313804
4	7344375	13	104612709	99	0.308492
4	7368495	13	99931605	99	0.302263
4	7368495	13	99996858	99	0.302263
4	7865748	13	108539742	99	0.331081
4	7865748	13	108539743	99	0.331081
4	7865748	13	108539744	99	0.331081
4	8729137	13	113331013	99	0.314334
4	11065239	13	105287061	99	0.301271
4	11065239	13	105298525	99	0.301271
4	11069954	13	105287061	99	0.301271
4	11069954	13	105298525	99	0.301271
4	11070565	13	105287061	99	0.301271
4	11070565	13	105298525	99	0.301271
4	11070878	13	105287061	99	0.301271
4	11070878	13	105298525	99	0.301271
4	11687804	13	105494802	99	0.315684
4	11687804	13	105495685	99	0.315684
4	11687804	13	105495741	99	0.315684
4	11687804	13	105496961	99	0.315684
4	11687804	13	105500319	99	0.315684
4	11687804	13	105500704	99	0.315684
4	11699405	13	105494802	99	0.315684
4	11699405	13	105495685	99	0.315684
4	11699405	13	105495741	99	0.315684
4	11699405	13	105496961	99	0.315684
4	11699405	13	105500319	99	0.315684
4	11699405	13	105500704	99	0.315684
4	11701999	13	105494802	99	0.315684
4	11701999	13	105495685	99	0.315684
4	11701999	13	105495741	99	0.315684
4	11701999	13	105496961	99	0.315684
4	11701999	13	105500319	99	0.315684
4	11701999	13	105500704	99	0.315684
4	11703320	13	105494802	99	0.315684
4	11703320	13	105495685	99	0.315684
4	11703320	13	105495741	99	0.315684
4	11703320	13	105496961	99	0.315684
4	11703320	13	105500319	99	0.315684
4	11703320	13	105500704	99	0.315684
4	11707964	13	105494802	99	0.315684
4	11707964	13	105495685	99	0.315684
4	11707964	13	105495741	99	0.315684
4	11707964	13	105496961	99	0.315684
4	11707964	13	105500319	99	0.315684
4	11707964	13	105500704	99	0.315684
4	11708052	13	105494802	99	0.315684
4	11708052	13	105495685	99	0.315684
4	11708052	13	105495741	99	0.315684
4	11708052	13	105496961	99	0.315684
4	11708052	13	105500319	99	0.315684
4	11708052	13	105500704	99	0.315684
4	11712070	13	105494802	99	0.315684
4	11712070	13	105495685	99	0.315684
4	11712070	13	105495741	99	0.315684
4	11712070	13	105496961	99	0.315684
4	11712070	13	105500319	99	0.315684
4	11712070	13	105500704	99	0.315684
4	12392109	13	113605936	99	0.304615
4	14057506	13	111008280	99	0.303858
4	15820316	13	114794525	99	0.303447
4	15820610	13	114794525	99	0.303447
4	15822462	13	114794525	99	0.303447
4	15823114	13	114794525	99	0.303447
4	15825522	13	114794525	99	0.303447
4	15826383	13	114794525	99	0.303447
4	15827501	13	114794525	99	0.303447
4	15830896	13	114794525	99	0.303447
4	15832063	13	114794525	99	0.303447
4	15832198	13	114794525	99	0.303447
4	15832571	13	114794525	99	0.303447
4	15833795	13	114794525	99	0.303447
4	15833963	13	114794525	99	0.303447
4	15834095	13	114794525	99	0.303447
4	15834288	13	114794525	99	0.303447
4	15834606	13	114794525	99	0.303447
4	15834786	13	114794525	99	0.303447
4	15835365	13	114794525	99	0.303447
4	15835454	13	114794525	99	0.303447
4	15835844	13	114794525	99	0.303447
4	15835983	13	114794525	99	0.303447
4	15836072	13	114794525	99	0.303447
4	15836135	13	114794525	99	0.303447
4	15836237	13	114794525	99	0.303447
4	15836311	13	114794525	99	0.303447
4	15836517	13	114794525	99	0.303447
4	15836526	13	114794525	99	0.303447
4	15836527	13	114794525	99	0.303447
4	15836883	13	114794525	99	0.303447
4	15836891	13	114794525	99	0.303447
4	15836913	13	114794525	99	0.303447
4	15837075	13	114794525	99	0.303447
4	15837270	13	114794525	99	0.303447
4	15837377	13	114794525	99	0.303447
4	15837382	13	114794525	99	0.303447
4	15837386	13	114794525	99	0.303447
4	15837400	13	114794525	99	0.303447
4	15837587	13	114794525	99	0.303447
4	15837631	13	114794525	99	0.303447
4	15837638	13	114794525	99	0.303447
4	15837919	13	114794525	99	0.303447
4	15838550	13	114794525	99	0.303447
4	15840781	13	114794525	99	0.303447
4	15843342	13	114794525	99	0.303447
4	17397225	13	98568646	99	0.321038
4	17540222	13	100523345	99	0.352136
4	17846285	13	112046755	99	0.308018
4	17846285	13	112047052	99	0.308018
4	17846285	13	112047396	99	0.301058
4	22289902	13	106532888	99	0.321911
4	22289902	13	106535154	99	0.321911
4	22612973	13	102851821	99	0.311139
4	22615727	13	102851821	99	0.311139
4	22621136	13	102851821	99	0.35355
4	22621136	13	102860527	99	0.304557
4	22621136	13	102863759	99	0.304557
4	22872791	13	112066497	99	0.306362
4	22873043	13	112066497	99	0.306362
4	25750261	13	106564781	99	0.305936
4	26170990	13	114432788	99	0.320416
4	26170990	13	114433326	99	0.369273
4	26802867	13	114114554	99	0.300551
4	26802867	13	114114692	99	0.300069
4	26802867	13	114116162	99	0.300551
4	26802867	13	114123019	99	0.308471
4	26802885	13	114106651	99	0.305891
4	26802885	13	114107191	99	0.315123
4	26802885	13	114114234	99	0.305891
4	26802885	13	114114554	99	0.334454
4	26802885	13	114114692	99	0.326883
4	26802885	13	114116162	99	0.334454
4	26802885	13	114120187	99	0.307277
4	26802885	13	114123019	99	0.344746
4	26802885	13	114124544	99	0.30647
4	26802885	13	114125341	99	0.307277
4	26802901	13	114106651	99	0.305891
4	26802901	13	114107191	99	0.315123
4	26802901	13	114114234	99	0.305891
4	26802901	13	114114554	99	0.334454
4	26802901	13	114114692	99	0.326883
4	26802901	13	114116162	99	0.334454
4	26802901	13	114120187	99	0.307277
4	26802901	13	114123019	99	0.344746
4	26802901	13	114124544	99	0.30647
4	26802901	13	114125341	99	0.307277
4	26802905	13	114106651	99	0.305891
4	26802905	13	114107191	99	0.315123
4	26802905	13	114114234	99	0.305891
4	26802905	13	114114554	99	0.334454
4	26802905	13	114114692	99	0.326883
4	26802905	13	114116162	99	0.334454
4	26802905	13	114120187	99	0.307277
4	26802905	13	114123019	99	0.344746
4	26802905	13	114124544	99	0.30647
4	26802905	13	114125341	99	0.307277
4	26802911	13	114106651	99	0.305891
4	26802911	13	114107191	99	0.315123
4	26802911	13	114114234	99	0.305891
4	26802911	13	114114554	99	0.334454
4	26802911	13	114114692	99	0.326883
4	26802911	13	114116162	99	0.334454
4	26802911	13	114120187	99	0.307277
4	26802911	13	114123019	99	0.344746
4	26802911	13	114124544	99	0.30647
4	26802911	13	114125341	99	0.307277
4	27679712	13	98412959	99	0.310433
4	27924073	13	109393947	99	0.313075
4	28654502	13	112913302	99	0.300827
4	28654502	13	112913630	99	0.300827
4	28654502	13	112964341	99	0.300827
4	28654502	13	112978464	99	0.300827
4	28654502	13	112982397	99	0.300827
4	28657902	13	112913302	99	0.300827
4	28657902	13	112913630	99	0.300827
4	28657902	13	112964341	99	0.300827
4	28657902	13	112978464	99	0.300827
4	28657902	13	112982397	99	0.300827
4	28669587	13	112913302	99	0.300827
4	28669587	13	112913630	99	0.300827
4	28669587	13	112964341	99	0.300827
4	28669587	13	112978464	99	0.300827
4	28669587	13	112982397	99	0.300827
4	29906314	13	102229315	99	0.324866
4	29906314	13	102229318	99	0.324866
4	29906644	13	102229315	99	0.322322
4	29906644	13	102229318	99	0.322322
4	31203946	13	114493135	99	0.316708
4	31369572	13	98737737	99	0.301736
4	31953883	13	110933386	99	0.316025
4	31960953	13	110933386	99	0.300915
4	31961772	13	110933386	99	0.300915
4	31968353	13	110933386	99	0.310484
4	32000752	13	110933386	99	0.314193
4	32004223	13	110933386	99	0.314193
4	32006359	13	110933386	99	0.314193
4	35744294	13	31530181	99	0.301947
4	36920151	13	31346013	99	0.304518
4	37168451	13	21992938	99	0.301873
4	37196241	13	30101280	99	0.309649
4	37196241	13	30123241	99	0.327593
4	37196241	13	30132129	99	0.313826
4	37196241	13	30141975	99	0.313826
4	37196241	13	30143848	99	0.313826
4	37197362	13	30101280	99	0.308014
4	37197362	13	30123241	99	0.323249
4	37197362	13	30132129	99	0.339749
4	37197362	13	30141975	99	0.339749
4	37197362	13	30143848	99	0.339749
4	37202756	13	30101280	99	0.308014
4	37202756	13	30123241	99	0.323249
4	37202756	13	30132129	99	0.339749
4	37202756	13	30141975	99	0.339749
4	37202756	13	30143848	99	0.339749
4	39353586	13	28048096	99	0.304537
4	42391704	13	22369133	99	0.300978
4	42392292	13	22369133	99	0.300978
4	44672267	13	19793655	99	0.300214
4	44672723	13	19793655	99	0.300214
4	44673832	13	19793655	99	0.300214
4	44677128	13	19793655	99	0.300214
4	44678606	13	19793655	99	0.300214
4	44683290	13	19793655	99	0.300214
4	44683759	13	19793655	99	0.300214
4	44688067	13	19793655	99	0.300214
4	44690410	13	19793655	99	0.300214
4	44695297	13	19793655	99	0.300214
4	44713238	13	19793655	99	0.300214
4	44715884	13	19793655	99	0.300214
4	44715967	13	19793655	99	0.300214
4	44718019	13	19793655	99	0.300214
4	44718525	13	19793655	99	0.300214
4	44718538	13	19793655	99	0.300214
4	44722643	13	19793655	99	0.300214
4	44723075	13	19793655	99	0.300214
4	44723988	13	19793655	99	0.300214
4	44724349	13	19793655	99	0.300214
4	44725898	13	19793655	99	0.300214
4	44727510	13	19793655	99	0.300214
4	44728164	13	19793655	99	0.300214
4	44734700	13	19793655	99	0.300214
4	44735903	13	19793655	99	0.300214
4	44745897	13	19793655	99	0.300214
4	44754390	13	19793655	99	0.300214
4	44764729	13	19793655	99	0.300214
4	44768439	13	19793655	99	0.300214
4	44771104	13	19793655	99	0.300214
4	44773944	13	19793655	99	0.300214
4	44774576	13	19793655	99	0.300214
4	44775446	13	19793655	99	0.300214
4	44777653	13	19793655	99	0.300214
4	44779532	13	19793655	99	0.300214
4	44779869	13	19793655	99	0.300214
4	46741360	13	24267927	99	0.30891
4	46741360	13	24268221	99	0.30891
4	49167900	13	19348605	99	0.329581
4	49167900	13	19350263	99	0.329581
4	49167900	13	19350904	99	0.329581
4	49167900	13	19351096	99	0.329581
4	49167900	13	19351804	99	0.329581
4	49167900	13	19351984	99	0.329581
4	49167900	13	19354253	99	0.329581
4	49167900	13	19354276	99	0.329581
4	49167900	13	19354323	99	0.329581
4	49167900	13	19357438	99	0.329581
4	49167900	13	19357689	99	0.329581
4	49167900	13	19358090	99	0.31607
4	49223101	13	21817055	99	0.505102
4	49225129	13	21817055	99	0.494898
4	49246405	13	24515895	99	0.337208
4	49246405	13	25671607	99	0.402342
4	49246405	13	25671608	99	0.402342
4	49246405	13	25671667	99	0.361607
4	49246408	13	24515895	99	0.337208
4	49246408	13	25671607	99	0.402342
4	49246408	13	25671608	99	0.402342
4	49246408	13	25671667	99	0.361607
4	49263094	13	27546908	99	0.326531
4	49582402	13	21816845	99	0.487455
4	49582402	13	21816856	99	0.506395
4	49582402	13	21816861	99	0.506395
4	49582402	13	21816868	99	0.471808
4	49582402	13	21816872	99	0.471808
4	49582402	13	21816875	99	0.471808
4	49582402	13	21816877	99	0.471808
4	55092241	13	22321893	99	0.33332
4	55124422	13	23185961	99	0.306437
4	55124422	13	23188076	99	0.306437
4	55124422	13	23190055	99	0.306437
4	57431561	13	29963712	99	0.323742
4	60745660	13	24101657	99	0.316979
4	61484075	13	20357395	99	0.306255
4	61484620	13	20357395	99	0.306255
4	61485001	13	20357395	99	0.306255
4	61487158	13	20357395	99	0.306255
4	61493623	13	20357395	99	0.306255
4	61497658	13	20357395	99	0.306255
4	61503230	13	20357395	99	0.306255
4	61503869	13	20357395	99	0.306255
4	63486571	13	30318568	99	0.316691
4	63679616	13	29316654	99	0.302291
4	63691450	13	29316654	99	0.302291
4	63707366	13	29277250	99	0.300633
4	63707366	13	29316654	99	0.32035
4	63707366	13	29316836	99	0.300633
4	63720851	13	29277250	99	0.320832
4	63720851	13	29303346	99	0.301112
4	63720851	13	29310467	99	0.301112
4	63720851	13	29311239	99	0.301112
4	63720851	13	29311798	99	0.301112
4	63720851	13	29316654	99	0.342165
4	63720851	13	29316836	99	0.320832
4	63720851	13	29319711	99	0.301112
4	63720851	13	29325914	99	0.301112
4	63720851	13	29325932	99	0.301112
4	63720851	13	29328193	99	0.301112
4	63720851	13	29328854	99	0.301112
4	63721441	13	29277250	99	0.320832
4	63721441	13	29303346	99	0.301112
4	63721441	13	29310467	99	0.301112
4	63721441	13	29311239	99	0.301112
4	63721441	13	29311798	99	0.301112
4	63721441	13	29316654	99	0.342165
4	63721441	13	29316836	99	0.320832
4	63721441	13	29319711	99	0.301112
4	63721441	13	29325914	99	0.301112
4	63721441	13	29325932	99	0.301112
4	63721441	13	29328193	99	0.301112
4	63721441	13	29328854	99	0.301112
4	63722555	13	29277250	99	0.320832
4	63722555	13	29303346	99	0.301112
4	63722555	13	29310467	99	0.301112
4	63722555	13	29311239	99	0.301112
4	63722555	13	29311798	99	0.301112
4	63722555	13	29316654	99	0.342165
4	63722555	13	29316836	99	0.320832
4	63722555	13	29319711	99	0.301112
4	63722555	13	29325914	99	0.301112
4	63722555	13	29325932	99	0.301112
4	63722555	13	29328193	99	0.301112
4	63722555	13	29328854	99	0.301112
4	63723241	13	29277250	99	0.320832
4	63723241	13	29303346	99	0.301112
4	63723241	13	29310467	99	0.301112
4	63723241	13	29311239	99	0.301112
4	63723241	13	29311798	99	0.301112
4	63723241	13	29316654	99	0.342165
4	63723241	13	29316836	99	0.320832
4	63723241	13	29319711	99	0.301112
4	63723241	13	29325914	99	0.301112
4	63723241	13	29325932	99	0.301112
4	63723241	13	29328193	99	0.301112
4	63723241	13	29328854	99	0.301112
4	63725295	13	29277250	99	0.320832
4	63725295	13	29303346	99	0.301112
4	63725295	13	29310467	99	0.301112
4	63725295	13	29311239	99	0.301112
4	63725295	13	29311798	99	0.301112
4	63725295	13	29316654	99	0.342165
4	63725295	13	29316836	99	0.320832
4	63725295	13	29319711	99	0.301112
4	63725295	13	29325914	99	0.301112
4	63725295	13	29325932	99	0.301112
4	63725295	13	29328193	99	0.301112
4	63725295	13	29328854	99	0.301112
4	63727379	13	29277250	99	0.320832
4	63727379	13	29303346	99	0.301112
4	63727379	13	29310467	99	0.301112
4	63727379	13	29311239	99	0.301112
4	63727379	13	29311798	99	0.301112
4	63727379	13	29316654	99	0.342165
4	63727379	13	29316836	99	0.320832
4	63727379	13	29319711	99	0.301112
4	63727379	13	29325914	99	0.301112
4	63727379	13	29325932	99	0.301112
4	63727379	13	29328193	99	0.301112
4	63727379	13	29328854	99	0.301112
4	65497067	13	27518271	99	0.310846
4	67039333	13	23417144	99	0.307996
4	67041016	13	23417144	99	0.307996
4	67043236	13	23417144	99	0.307996
4	68215640	13	21270132	99	0.323432
4	70035908	13	34360206	99	0.310708
4	70059088	13	34360206	99	0.310708
4	70062986	13	34360206	99	0.310708
4	71209098	13	28116559	99	0.309796
4	71236509	13	28116559	99	0.325731
4	71280061	13	26606220	99	0.344877
4	36356497	13	48049588	99	0.301666
4	40470923	13	46441539	99	0.312017
4	40470923	13	46441589	99	0.312017
4	40470923	13	46442167	99	0.323777
4	40583459	13	51883809	99	0.301203
4	40651632	13	50744791	99	0.302882
4	42452300	13	41842561	99	0.314179
4	42453514	13	41842561	99	0.314179
4	42454819	13	41842561	99	0.314179
4	42455583	13	41842561	99	0.314179
4	42487376	13	41782375	99	0.300676
4	42487376	13	41787198	99	0.300676
4	42487376	13	41788194	99	0.300676
4	42487376	13	41790392	99	0.300676
4	42487376	13	41842561	99	0.33414
4	43665455	13	37349453	99	0.307023
4	43665455	13	37352119	99	0.311845
4	49185206	13	46389539	99	0.321911
4	49223644	13	44829390	99	0.330606
4	49612377	13	47710680	99	0.329933
4	54979632	13	44387351	99	0.377979
4	55690309	13	52585548	99	0.310042
4	57750150	13	51750625	99	0.312636
4	62778315	13	47918786	99	0.331796
4	65845397	13	49450428	99	0.311019
4	65933416	13	48855768	99	0.303137
4	65933416	13	48858687	99	0.303137
4	65933416	13	48866464	99	0.303137
4	65933416	13	48872294	99	0.303137
4	65933416	13	48876357	99	0.303137
4	65953030	13	48855768	99	0.303227
4	65953030	13	48858687	99	0.303227
4	65953030	13	48866464	99	0.303227
4	65953030	13	48872294	99	0.303227
4	65953030	13	48876357	99	0.303227
4	65960848	13	48855768	99	0.303227
4	65960848	13	48858687	99	0.303227
4	65960848	13	48866464	99	0.303227
4	65960848	13	48872294	99	0.303227
4	65960848	13	48876357	99	0.303227
4	65961361	13	48855768	99	0.303227
4	65961361	13	48858687	99	0.303227
4	65961361	13	48866464	99	0.303227
4	65961361	13	48872294	99	0.303227
4	65961361	13	48876357	99	0.303227
4	65963123	13	48855768	99	0.303227
4	65963123	13	48858687	99	0.303227
4	65963123	13	48866464	99	0.303227
4	65963123	13	48872294	99	0.303227
4	65963123	13	48876357	99	0.303227
4	66029126	13	48855768	99	0.306405
4	66029126	13	48858687	99	0.306405
4	66029126	13	48866464	99	0.306405
4	66029126	13	48872294	99	0.306405
4	66029126	13	48876357	99	0.306405
4	67311451	13	46354682	99	0.398632
4	67314252	13	46354682	99	0.373014
4	67322148	13	46354682	99	0.348904
4	67326827	13	46354682	99	0.373014
4	67327028	13	46354682	99	0.373014
4	67327520	13	46354682	99	0.373014
4	67328778	13	46354682	99	0.373014
4	67328911	13	46354682	99	0.348904
4	69326723	13	45223403	99	0.302792
4	71487321	13	53031371	99	0.302769
4	71487321	13	53047855	99	0.302769
4	71487321	13	53054276	99	0.302769
4	71487321	13	53058891	99	0.302769
4	71487321	13	53066161	99	0.341881
4	71487321	13	53109121	99	0.316619
4	71487321	13	53153401	99	0.302769
4	71487321	13	53164638	99	0.307516
4	71487321	13	53164639	99	0.307516
4	71487321	13	53210646	99	0.302769
4	71487321	13	53213011	99	0.307516
4	71487321	13	53218248	99	0.307516
4	71487321	13	53219458	99	0.307516
4	71487321	13	53222464	99	0.307516
4	71487321	13	53251766	99	0.307516
4	71487321	13	53258555	99	0.307516
4	71487321	13	53270762	99	0.307516
4	71487321	13	53274627	99	0.307516
4	71487321	13	53279733	99	0.307516
4	36674346	13	72175444	99	0.3192
4	37660404	13	70579527	99	0.303709
4	38009497	13	75983911	99	0.342865
4	38781113	13	71297213	99	0.31026
4	38781113	13	71300437	99	0.31026
4	38845694	13	62086267	99	0.322685
4	38845694	13	62087125	99	0.322685
4	38845830	13	62086267	99	0.322685
4	38845830	13	62087125	99	0.322685
4	39419322	13	73072939	99	0.343899
4	39421037	13	73072939	99	0.356121
4	40397844	13	71976745	99	0.325969
4	40406692	13	74327065	99	0.325893
4	40408696	13	74327065	99	0.325893
4	44870978	13	74804273	99	0.307961
4	44870978	13	74809379	99	0.307961
4	44871241	13	74804273	99	0.307961
4	44871241	13	74809379	99	0.307961
4	44871482	13	74804273	99	0.307961
4	44871482	13	74809379	99	0.307961
4	44871648	13	74804273	99	0.307961
4	44871648	13	74809379	99	0.307961
4	45401173	13	70969722	99	0.307799
4	45429644	13	70969722	99	0.302478
4	49316713	13	62442657	99	0.302239
4	49582402	13	63610226	99	0.301484
4	55683837	13	75238833	99	0.323621
4	56873092	13	60819033	99	0.396631
4	56873092	13	60824794	99	0.396631
4	56873092	13	60827987	99	0.34559
4	56873092	13	60830178	99	0.330389
4	56873092	13	60830479	99	0.330389
4	56873844	13	60819033	99	0.396631
4	56873844	13	60824794	99	0.396631
4	56873844	13	60827987	99	0.34559
4	56873844	13	60830178	99	0.330389
4	56873844	13	60830479	99	0.330389
4	56874107	13	60819033	99	0.396631
4	56874107	13	60824794	99	0.396631
4	56874107	13	60827987	99	0.34559
4	56874107	13	60830178	99	0.330389
4	56874107	13	60830479	99	0.330389
4	56894819	13	60819033	99	0.396631
4	56894819	13	60824794	99	0.396631
4	56894819	13	60827987	99	0.34559
4	56894819	13	60830178	99	0.330389
4	56894819	13	60830479	99	0.330389
4	56897563	13	60819033	99	0.396631
4	56897563	13	60824794	99	0.396631
4	56897563	13	60827987	99	0.34559
4	56897563	13	60830178	99	0.330389
4	56897563	13	60830479	99	0.330389
4	56898017	13	60819033	99	0.396631
4	56898017	13	60824794	99	0.396631
4	56898017	13	60827987	99	0.34559
4	56898017	13	60830178	99	0.330389
4	56898017	13	60830479	99	0.330389
4	57505363	13	59887854	99	0.305798
4	57505363	13	59888054	99	0.305798
4	58251056	13	73606109	99	0.319948
4	58251056	13	73609881	99	0.319948
4	58251056	13	73616179	99	0.319948
4	58251056	13	73618293	99	0.319948
4	58251056	13	73620008	99	0.319948
4	58251056	13	73620241	99	0.319948
4	58251056	13	73624100	99	0.319948
4	61490902	13	65075133	99	0.300382
4	61493764	13	65075133	99	0.300382
4	61499443	13	65075133	99	0.300382
4	61505648	13	65075133	99	0.300382
4	61511326	13	65075133	99	0.300382
4	62140177	13	61382324	99	0.311594
4	62140177	13	61383049	99	0.32127
4	62140576	13	61382324	99	0.311594
4	62140576	13	61383049	99	0.32127
4	62141585	13	61382324	99	0.311836
4	62141585	13	61383049	99	0.327993
4	62146821	13	61382324	99	0.311594
4	62146821	13	61383049	99	0.32127
4	62150738	13	61382324	99	0.311594
4	62150738	13	61383049	99	0.32127
4	62154029	13	61382324	99	0.311594
4	62154029	13	61383049	99	0.32127
4	62157435	13	61382324	99	0.311594
4	62157435	13	61383049	99	0.32127
4	62160473	13	61382324	99	0.311594
4	62160473	13	61383049	99	0.32127
4	63523047	13	71952497	99	0.301679
4	63533461	13	71952497	99	0.328312
4	63536191	13	71952497	99	0.331575
4	69468698	13	66539960	99	0.344037
4	69468698	13	66547055	99	0.344037
4	69468698	13	66584440	99	0.308087
4	69468698	13	66588835	99	0.30654
4	69754283	13	63245011	99	0.306247
4	69760471	13	63245011	99	0.306247
4	34762187	13	92058649	99	0.313199
4	35159833	13	83604674	99	0.311966
4	35159833	13	83606731	99	0.311966
4	35159833	13	83608559	99	0.311966
4	35159833	13	83611104	99	0.311966
4	35159882	13	83604674	99	0.311966
4	35159882	13	83606731	99	0.311966
4	35159882	13	83608559	99	0.311966
4	35159882	13	83611104	99	0.311966
4	35159886	13	83604674	99	0.311966
4	35159886	13	83606731	99	0.311966
4	35159886	13	83608559	99	0.311966
4	35159886	13	83611104	99	0.311966
4	35160330	13	83604674	99	0.311966
4	35160330	13	83606731	99	0.311966
4	35160330	13	83608559	99	0.311966
4	35160330	13	83611104	99	0.311966
4	35162322	13	83604674	99	0.311966
4	35162322	13	83606731	99	0.311966
4	35162322	13	83608559	99	0.311966
4	35162322	13	83611104	99	0.311966
4	36149805	13	95932826	99	0.30968
4	36152584	13	95932826	99	0.30968
4	36167980	13	95932826	99	0.30968
4	36175007	13	95932826	99	0.30968
4	36187099	13	95932826	99	0.30968
4	36201558	13	95932826	99	0.30968
4	36201857	13	95932826	99	0.30968
4	36208647	13	95932826	99	0.30968
4	37479773	13	90798086	99	0.311295
4	37479773	13	90798087	99	0.311295
4	38008290	13	78716906	99	0.309159
4	38008290	13	78716907	99	0.309159
4	40659673	13	95540840	99	0.302968
4	42330255	13	79115143	99	0.306253
4	42330255	13	79116864	99	0.306253
4	42330255	13	79117467	99	0.306253
4	42330255	13	79126418	99	0.328551
4	44253796	13	89222182	99	0.300158
4	44253796	13	89222197	99	0.300158
4	44253796	13	89222603	99	0.300158
4	44253796	13	89222644	99	0.300158
4	44253796	13	89224484	99	0.300158
4	44253796	13	89224517	99	0.300158
4	44253796	13	89229155	99	0.300158
4	53802600	13	89262001	99	0.312344
4	53802600	13	89262091	99	0.312344
4	58296460	13	86664563	99	0.365304
4	58296460	13	86677055	99	0.312632
4	58296460	13	86683836	99	0.365304
4	58296460	13	86689946	99	0.337688
4	58296565	13	86664563	99	0.365304
4	58296565	13	86677055	99	0.312632
4	58296565	13	86683836	99	0.365304
4	58296565	13	86689946	99	0.337688
4	58296826	13	86664563	99	0.365304
4	58296826	13	86677055	99	0.312632
4	58296826	13	86683836	99	0.365304
4	58296826	13	86689946	99	0.337688
4	60136849	13	83202859	99	0.300781
4	60136894	13	83202859	99	0.300781
4	63236160	13	83213844	99	0.300521
4	63236160	13	83216941	99	0.300521
4	63236160	13	83225596	99	0.305244
4	65428179	13	82281335	99	0.308706
4	73154875	13	85656040	99	0.314227
4	73156968	13	85656040	99	0.30069
4	35168251	13	105365339	99	0.30365
4	36977723	13	109302337	99	0.32519
4	36977723	13	109307746	99	0.32519
4	36977723	13	109307817	99	0.32519
4	37261136	13	105179743	99	0.327142
4	37262798	13	105179743	99	0.327142
4	37556482	13	109352781	99	0.304113
4	38570464	13	100510915	99	0.315514
4	38923512	13	112903313	99	0.302252
4	40030473	13	112516045	99	0.30821
4	40030473	13	112516312	99	0.30821
4	40030473	13	112516991	99	0.30821
4	40030473	13	112517185	99	0.30821
4	40030473	13	112517478	99	0.30821
4	40030731	13	112516045	99	0.30821
4	40030731	13	112516312	99	0.30821
4	40030731	13	112516991	99	0.30821
4	40030731	13	112517185	99	0.30821
4	40030731	13	112517478	99	0.30821
4	40031229	13	112516045	99	0.30821
4	40031229	13	112516312	99	0.30821
4	40031229	13	112516991	99	0.30821
4	40031229	13	112517185	99	0.30821
4	40031229	13	112517478	99	0.30821
4	40031605	13	112516045	99	0.30821
4	40031605	13	112516312	99	0.30821
4	40031605	13	112516991	99	0.30821
4	40031605	13	112517185	99	0.30821
4	40031605	13	112517478	99	0.30821
4	40031994	13	112516045	99	0.30821
4	40031994	13	112516312	99	0.30821
4	40031994	13	112516991	99	0.30821
4	40031994	13	112517185	99	0.30821
4	40031994	13	112517478	99	0.30821
4	40032444	13	112516045	99	0.30821
4	40032444	13	112516312	99	0.30821
4	40032444	13	112516991	99	0.30821
4	40032444	13	112517185	99	0.30821
4	40032444	13	112517478	99	0.30821
4	40032909	13	112516045	99	0.30821
4	40032909	13	112516312	99	0.30821
4	40032909	13	112516991	99	0.30821
4	40032909	13	112517185	99	0.30821
4	40032909	13	112517478	99	0.30821
4	40033239	13	112516045	99	0.30821
4	40033239	13	112516312	99	0.30821
4	40033239	13	112516991	99	0.30821
4	40033239	13	112517185	99	0.30821
4	40033239	13	112517478	99	0.30821
4	40033848	13	112516045	99	0.30821
4	40033848	13	112516312	99	0.30821
4	40033848	13	112516991	99	0.30821
4	40033848	13	112517185	99	0.30821
4	40033848	13	112517478	99	0.30821
4	40034453	13	112516045	99	0.327251
4	40034453	13	112516312	99	0.327251
4	40034453	13	112516991	99	0.327251
4	40034453	13	112517185	99	0.327251
4	40034453	13	112517478	99	0.327251
4	40034518	13	112516045	99	0.300521
4	40034518	13	112516312	99	0.300521
4	40034518	13	112516991	99	0.300521
4	40034518	13	112517185	99	0.300521
4	40034518	13	112517478	99	0.300521
4	40034519	13	112516045	99	0.300521
4	40034519	13	112516312	99	0.300521
4	40034519	13	112516991	99	0.300521
4	40034519	13	112517185	99	0.300521
4	40034519	13	112517478	99	0.300521
4	40415740	13	107200106	99	0.338595
4	40707821	13	100749354	99	0.408428
4	40707821	13	100750294	99	0.395668
4	40707821	13	100751208	99	0.353226
4	40708677	13	100749354	99	0.305924
4	46940962	13	103293500	99	0.316025
4	47582350	13	98652835	99	0.518026
4	47582359	13	98652835	99	0.518026
4	48169691	13	98652835	99	0.442341
4	49118559	13	113592331	99	0.303434
4	49118559	13	113592333	99	0.303434
4	49199224	13	98652835	99	0.308852
4	49317714	13	112966204	99	0.36262
4	49551304	13	102405746	99	0.316932
4	53861247	13	104053376	99	0.300128
4	53861585	13	104053376	99	0.353705
4	55709623	13	110255548	99	0.310259
4	57434112	13	112087296	99	0.325926
4	58096023	13	104651935	99	0.312179
4	58310961	13	112281423	99	0.333611
4	58310961	13	112281619	99	0.333611
4	58310961	13	112281868	99	0.333611
4	58310972	13	112281423	99	0.333611
4	58310972	13	112281619	99	0.333611
4	58310972	13	112281868	99	0.333611
4	58311035	13	112281423	99	0.333611
4	58311035	13	112281619	99	0.333611
4	58311035	13	112281868	99	0.333611
4	58312796	13	112281423	99	0.333611
4	58312796	13	112281619	99	0.333611
4	58312796	13	112281868	99	0.333611
4	58316314	13	104118855	99	0.315083
4	58316314	13	104120172	99	0.300077
4	60523962	13	106737940	99	0.304172
4	61870345	13	111745774	99	0.311569
4	62215727	13	104758909	99	0.301028
4	62215727	13	104762257	99	0.301028
4	62217741	13	104758909	99	0.301028
4	62217741	13	104762257	99	0.301028
4	62220317	13	104758909	99	0.301028
4	62220317	13	104762257	99	0.301028
4	63827697	13	109029873	99	0.34705
4	63829501	13	109029873	99	0.338123
4	63829578	13	109029873	99	0.338123
4	63830590	13	109029873	99	0.356082
4	63831425	13	109029873	99	0.356082
4	63831768	13	109029873	99	0.356082
4	63832018	13	109029873	99	0.356082
4	63834360	13	109029873	99	0.356082
4	63834980	13	109029873	99	0.356082
4	63835544	13	109029873	99	0.338123
4	63837000	13	109029873	99	0.356082
4	63837535	13	109029873	99	0.338123
4	63838796	13	109029873	99	0.356082
4	63839518	13	109029873	99	0.356082
4	63840508	13	109029873	99	0.356082
4	63841261	13	109004653	99	0.310563
4	63841261	13	109027657	99	0.322365
4	63841261	13	109029873	99	0.384132
4	63841317	13	109029873	99	0.356082
4	64535302	13	101818702	99	0.345868
4	64535302	13	101818843	99	0.345868
4	64535302	13	101819002	99	0.345868
4	64535302	13	101819066	99	0.345868
4	64535302	13	101819432	99	0.345868
4	64535302	13	101819601	99	0.345868
4	64535302	13	101819651	99	0.345868
4	64535302	13	101819707	99	0.345868
4	64535302	13	101819829	99	0.345868
4	64535302	13	101819993	99	0.345868
4	64535302	13	101820047	99	0.345868
4	64535302	13	101820251	99	0.345868
4	64535302	13	101820313	99	0.345868
4	64535302	13	101820412	99	0.345868
4	64535302	13	101820458	99	0.345868
4	64535302	13	101820522	99	0.345868
4	64535302	13	101820794	99	0.345868
4	64535302	13	101820926	99	0.345868
4	64535302	13	101820993	99	0.345868
4	64535302	13	101821080	99	0.345868
4	64535302	13	101821364	99	0.345868
4	64535302	13	101821533	99	0.345868
4	64535302	13	101821796	99	0.345868
4	64536552	13	101818702	99	0.345868
4	64536552	13	101818843	99	0.345868
4	64536552	13	101819002	99	0.345868
4	64536552	13	101819066	99	0.345868
4	64536552	13	101819432	99	0.345868
4	64536552	13	101819601	99	0.345868
4	64536552	13	101819651	99	0.345868
4	64536552	13	101819707	99	0.345868
4	64536552	13	101819829	99	0.345868
4	64536552	13	101819993	99	0.345868
4	64536552	13	101820047	99	0.345868
4	64536552	13	101820251	99	0.345868
4	64536552	13	101820313	99	0.345868
4	64536552	13	101820412	99	0.345868
4	64536552	13	101820458	99	0.345868
4	64536552	13	101820522	99	0.345868
4	64536552	13	101820794	99	0.345868
4	64536552	13	101820926	99	0.345868
4	64536552	13	101820993	99	0.345868
4	64536552	13	101821080	99	0.345868
4	64536552	13	101821364	99	0.345868
4	64536552	13	101821533	99	0.345868
4	64536552	13	101821796	99	0.345868
4	64539726	13	101818702	99	0.345868
4	64539726	13	101818843	99	0.345868
4	64539726	13	101819002	99	0.345868
4	64539726	13	101819066	99	0.345868
4	64539726	13	101819432	99	0.345868
4	64539726	13	101819601	99	0.345868
4	64539726	13	101819651	99	0.345868
4	64539726	13	101819707	99	0.345868
4	64539726	13	101819829	99	0.345868
4	64539726	13	101819993	99	0.345868
4	64539726	13	101820047	99	0.345868
4	64539726	13	101820251	99	0.345868
4	64539726	13	101820313	99	0.345868
4	64539726	13	101820412	99	0.345868
4	64539726	13	101820458	99	0.345868
4	64539726	13	101820522	99	0.345868
4	64539726	13	101820794	99	0.345868
4	64539726	13	101820926	99	0.345868
4	64539726	13	101820993	99	0.345868
4	64539726	13	101821080	99	0.345868
4	64539726	13	101821364	99	0.345868
4	64539726	13	101821533	99	0.345868
4	64539726	13	101821796	99	0.345868
4	64540765	13	101818702	99	0.345868
4	64540765	13	101818843	99	0.345868
4	64540765	13	101819002	99	0.345868
4	64540765	13	101819066	99	0.345868
4	64540765	13	101819432	99	0.345868
4	64540765	13	101819601	99	0.345868
4	64540765	13	101819651	99	0.345868
4	64540765	13	101819707	99	0.345868
4	64540765	13	101819829	99	0.345868
4	64540765	13	101819993	99	0.345868
4	64540765	13	101820047	99	0.345868
4	64540765	13	101820251	99	0.345868
4	64540765	13	101820313	99	0.345868
4	64540765	13	101820412	99	0.345868
4	64540765	13	101820458	99	0.345868
4	64540765	13	101820522	99	0.345868
4	64540765	13	101820794	99	0.345868
4	64540765	13	101820926	99	0.345868
4	64540765	13	101820993	99	0.345868
4	64540765	13	101821080	99	0.345868
4	64540765	13	101821364	99	0.345868
4	64540765	13	101821533	99	0.345868
4	64540765	13	101821796	99	0.345868
4	64541307	13	101818702	99	0.370322
4	64541307	13	101818843	99	0.370322
4	64541307	13	101819002	99	0.370322
4	64541307	13	101819066	99	0.370322
4	64541307	13	101819432	99	0.370322
4	64541307	13	101819601	99	0.370322
4	64541307	13	101819651	99	0.370322
4	64541307	13	101819707	99	0.370322
4	64541307	13	101819829	99	0.370322
4	64541307	13	101819993	99	0.370322
4	64541307	13	101820047	99	0.370322
4	64541307	13	101820251	99	0.370322
4	64541307	13	101820313	99	0.370322
4	64541307	13	101820412	99	0.370322
4	64541307	13	101820458	99	0.370322
4	64541307	13	101820522	99	0.370322
4	64541307	13	101820794	99	0.370322
4	64541307	13	101820926	99	0.370322
4	64541307	13	101820993	99	0.370322
4	64541307	13	101821080	99	0.370322
4	64541307	13	101821364	99	0.370322
4	64541307	13	101821533	99	0.370322
4	64541307	13	101821796	99	0.370322
4	64541523	13	101818702	99	0.345868
4	64541523	13	101818843	99	0.345868
4	64541523	13	101819002	99	0.345868
4	64541523	13	101819066	99	0.345868
4	64541523	13	101819432	99	0.345868
4	64541523	13	101819601	99	0.345868
4	64541523	13	101819651	99	0.345868
4	64541523	13	101819707	99	0.345868
4	64541523	13	101819829	99	0.345868
4	64541523	13	101819993	99	0.345868
4	64541523	13	101820047	99	0.345868
4	64541523	13	101820251	99	0.345868
4	64541523	13	101820313	99	0.345868
4	64541523	13	101820412	99	0.345868
4	64541523	13	101820458	99	0.345868
4	64541523	13	101820522	99	0.345868
4	64541523	13	101820794	99	0.345868
4	64541523	13	101820926	99	0.345868
4	64541523	13	101820993	99	0.345868
4	64541523	13	101821080	99	0.345868
4	64541523	13	101821364	99	0.345868
4	64541523	13	101821533	99	0.345868
4	64541523	13	101821796	99	0.345868
4	64541841	13	101818702	99	0.345868
4	64541841	13	101818843	99	0.345868
4	64541841	13	101819002	99	0.345868
4	64541841	13	101819066	99	0.345868
4	64541841	13	101819432	99	0.345868
4	64541841	13	101819601	99	0.345868
4	64541841	13	101819651	99	0.345868
4	64541841	13	101819707	99	0.345868
4	64541841	13	101819829	99	0.345868
4	64541841	13	101819993	99	0.345868
4	64541841	13	101820047	99	0.345868
4	64541841	13	101820251	99	0.345868
4	64541841	13	101820313	99	0.345868
4	64541841	13	101820412	99	0.345868
4	64541841	13	101820458	99	0.345868
4	64541841	13	101820522	99	0.345868
4	64541841	13	101820794	99	0.345868
4	64541841	13	101820926	99	0.345868
4	64541841	13	101820993	99	0.345868
4	64541841	13	101821080	99	0.345868
4	64541841	13	101821364	99	0.345868
4	64541841	13	101821533	99	0.345868
4	64541841	13	101821796	99	0.345868
4	64541956	13	101818702	99	0.345868
4	64541956	13	101818843	99	0.345868
4	64541956	13	101819002	99	0.345868
4	64541956	13	101819066	99	0.345868
4	64541956	13	101819432	99	0.345868
4	64541956	13	101819601	99	0.345868
4	64541956	13	101819651	99	0.345868
4	64541956	13	101819707	99	0.345868
4	64541956	13	101819829	99	0.345868
4	64541956	13	101819993	99	0.345868
4	64541956	13	101820047	99	0.345868
4	64541956	13	101820251	99	0.345868
4	64541956	13	101820313	99	0.345868
4	64541956	13	101820412	99	0.345868
4	64541956	13	101820458	99	0.345868
4	64541956	13	101820522	99	0.345868
4	64541956	13	101820794	99	0.345868
4	64541956	13	101820926	99	0.345868
4	64541956	13	101820993	99	0.345868
4	64541956	13	101821080	99	0.345868
4	64541956	13	101821364	99	0.345868
4	64541956	13	101821533	99	0.345868
4	64541956	13	101821796	99	0.345868
4	64541983	13	101818702	99	0.345868
4	64541983	13	101818843	99	0.345868
4	64541983	13	101819002	99	0.345868
4	64541983	13	101819066	99	0.345868
4	64541983	13	101819432	99	0.345868
4	64541983	13	101819601	99	0.345868
4	64541983	13	101819651	99	0.345868
4	64541983	13	101819707	99	0.345868
4	64541983	13	101819829	99	0.345868
4	64541983	13	101819993	99	0.345868
4	64541983	13	101820047	99	0.345868
4	64541983	13	101820251	99	0.345868
4	64541983	13	101820313	99	0.345868
4	64541983	13	101820412	99	0.345868
4	64541983	13	101820458	99	0.345868
4	64541983	13	101820522	99	0.345868
4	64541983	13	101820794	99	0.345868
4	64541983	13	101820926	99	0.345868
4	64541983	13	101820993	99	0.345868
4	64541983	13	101821080	99	0.345868
4	64541983	13	101821364	99	0.345868
4	64541983	13	101821533	99	0.345868
4	64541983	13	101821796	99	0.345868
4	64542120	13	101818702	99	0.345868
4	64542120	13	101818843	99	0.345868
4	64542120	13	101819002	99	0.345868
4	64542120	13	101819066	99	0.345868
4	64542120	13	101819432	99	0.345868
4	64542120	13	101819601	99	0.345868
4	64542120	13	101819651	99	0.345868
4	64542120	13	101819707	99	0.345868
4	64542120	13	101819829	99	0.345868
4	64542120	13	101819993	99	0.345868
4	64542120	13	101820047	99	0.345868
4	64542120	13	101820251	99	0.345868
4	64542120	13	101820313	99	0.345868
4	64542120	13	101820412	99	0.345868
4	64542120	13	101820458	99	0.345868
4	64542120	13	101820522	99	0.345868
4	64542120	13	101820794	99	0.345868
4	64542120	13	101820926	99	0.345868
4	64542120	13	101820993	99	0.345868
4	64542120	13	101821080	99	0.345868
4	64542120	13	101821364	99	0.345868
4	64542120	13	101821533	99	0.345868
4	64542120	13	101821796	99	0.345868
4	64542126	13	101818702	99	0.345868
4	64542126	13	101818843	99	0.345868
4	64542126	13	101819002	99	0.345868
4	64542126	13	101819066	99	0.345868
4	64542126	13	101819432	99	0.345868
4	64542126	13	101819601	99	0.345868
4	64542126	13	101819651	99	0.345868
4	64542126	13	101819707	99	0.345868
4	64542126	13	101819829	99	0.345868
4	64542126	13	101819993	99	0.345868
4	64542126	13	101820047	99	0.345868
4	64542126	13	101820251	99	0.345868
4	64542126	13	101820313	99	0.345868
4	64542126	13	101820412	99	0.345868
4	64542126	13	101820458	99	0.345868
4	64542126	13	101820522	99	0.345868
4	64542126	13	101820794	99	0.345868
4	64542126	13	101820926	99	0.345868
4	64542126	13	101820993	99	0.345868
4	64542126	13	101821080	99	0.345868
4	64542126	13	101821364	99	0.345868
4	64542126	13	101821533	99	0.345868
4	64542126	13	101821796	99	0.345868
4	64542135	13	101818702	99	0.345868
4	64542135	13	101818843	99	0.345868
4	64542135	13	101819002	99	0.345868
4	64542135	13	101819066	99	0.345868
4	64542135	13	101819432	99	0.345868
4	64542135	13	101819601	99	0.345868
4	64542135	13	101819651	99	0.345868
4	64542135	13	101819707	99	0.345868
4	64542135	13	101819829	99	0.345868
4	64542135	13	101819993	99	0.345868
4	64542135	13	101820047	99	0.345868
4	64542135	13	101820251	99	0.345868
4	64542135	13	101820313	99	0.345868
4	64542135	13	101820412	99	0.345868
4	64542135	13	101820458	99	0.345868
4	64542135	13	101820522	99	0.345868
4	64542135	13	101820794	99	0.345868
4	64542135	13	101820926	99	0.345868
4	64542135	13	101820993	99	0.345868
4	64542135	13	101821080	99	0.345868
4	64542135	13	101821364	99	0.345868
4	64542135	13	101821533	99	0.345868
4	64542135	13	101821796	99	0.345868
4	64542182	13	101818702	99	0.345868
4	64542182	13	101818843	99	0.345868
4	64542182	13	101819002	99	0.345868
4	64542182	13	101819066	99	0.345868
4	64542182	13	101819432	99	0.345868
4	64542182	13	101819601	99	0.345868
4	64542182	13	101819651	99	0.345868
4	64542182	13	101819707	99	0.345868
4	64542182	13	101819829	99	0.345868
4	64542182	13	101819993	99	0.345868
4	64542182	13	101820047	99	0.345868
4	64542182	13	101820251	99	0.345868
4	64542182	13	101820313	99	0.345868
4	64542182	13	101820412	99	0.345868
4	64542182	13	101820458	99	0.345868
4	64542182	13	101820522	99	0.345868
4	64542182	13	101820794	99	0.345868
4	64542182	13	101820926	99	0.345868
4	64542182	13	101820993	99	0.345868
4	64542182	13	101821080	99	0.345868
4	64542182	13	101821364	99	0.345868
4	64542182	13	101821533	99	0.345868
4	64542182	13	101821796	99	0.345868
4	64543274	13	101818702	99	0.345868
4	64543274	13	101818843	99	0.345868
4	64543274	13	101819002	99	0.345868
4	64543274	13	101819066	99	0.345868
4	64543274	13	101819432	99	0.345868
4	64543274	13	101819601	99	0.345868
4	64543274	13	101819651	99	0.345868
4	64543274	13	101819707	99	0.345868
4	64543274	13	101819829	99	0.345868
4	64543274	13	101819993	99	0.345868
4	64543274	13	101820047	99	0.345868
4	64543274	13	101820251	99	0.345868
4	64543274	13	101820313	99	0.345868
4	64543274	13	101820412	99	0.345868
4	64543274	13	101820458	99	0.345868
4	64543274	13	101820522	99	0.345868
4	64543274	13	101820794	99	0.345868
4	64543274	13	101820926	99	0.345868
4	64543274	13	101820993	99	0.345868
4	64543274	13	101821080	99	0.345868
4	64543274	13	101821364	99	0.345868
4	64543274	13	101821533	99	0.345868
4	64543274	13	101821796	99	0.345868
4	64543574	13	101818702	99	0.345868
4	64543574	13	101818843	99	0.345868
4	64543574	13	101819002	99	0.345868
4	64543574	13	101819066	99	0.345868
4	64543574	13	101819432	99	0.345868
4	64543574	13	101819601	99	0.345868
4	64543574	13	101819651	99	0.345868
4	64543574	13	101819707	99	0.345868
4	64543574	13	101819829	99	0.345868
4	64543574	13	101819993	99	0.345868
4	64543574	13	101820047	99	0.345868
4	64543574	13	101820251	99	0.345868
4	64543574	13	101820313	99	0.345868
4	64543574	13	101820412	99	0.345868
4	64543574	13	101820458	99	0.345868
4	64543574	13	101820522	99	0.345868
4	64543574	13	101820794	99	0.345868
4	64543574	13	101820926	99	0.345868
4	64543574	13	101820993	99	0.345868
4	64543574	13	101821080	99	0.345868
4	64543574	13	101821364	99	0.345868
4	64543574	13	101821533	99	0.345868
4	64543574	13	101821796	99	0.345868
4	64543857	13	101818702	99	0.345868
4	64543857	13	101818843	99	0.345868
4	64543857	13	101819002	99	0.345868
4	64543857	13	101819066	99	0.345868
4	64543857	13	101819432	99	0.345868
4	64543857	13	101819601	99	0.345868
4	64543857	13	101819651	99	0.345868
4	64543857	13	101819707	99	0.345868
4	64543857	13	101819829	99	0.345868
4	64543857	13	101819993	99	0.345868
4	64543857	13	101820047	99	0.345868
4	64543857	13	101820251	99	0.345868
4	64543857	13	101820313	99	0.345868
4	64543857	13	101820412	99	0.345868
4	64543857	13	101820458	99	0.345868
4	64543857	13	101820522	99	0.345868
4	64543857	13	101820794	99	0.345868
4	64543857	13	101820926	99	0.345868
4	64543857	13	101820993	99	0.345868
4	64543857	13	101821080	99	0.345868
4	64543857	13	101821364	99	0.345868
4	64543857	13	101821533	99	0.345868
4	64543857	13	101821796	99	0.345868
4	64543898	13	101818702	99	0.345868
4	64543898	13	101818843	99	0.345868
4	64543898	13	101819002	99	0.345868
4	64543898	13	101819066	99	0.345868
4	64543898	13	101819432	99	0.345868
4	64543898	13	101819601	99	0.345868
4	64543898	13	101819651	99	0.345868
4	64543898	13	101819707	99	0.345868
4	64543898	13	101819829	99	0.345868
4	64543898	13	101819993	99	0.345868
4	64543898	13	101820047	99	0.345868
4	64543898	13	101820251	99	0.345868
4	64543898	13	101820313	99	0.345868
4	64543898	13	101820412	99	0.345868
4	64543898	13	101820458	99	0.345868
4	64543898	13	101820522	99	0.345868
4	64543898	13	101820794	99	0.345868
4	64543898	13	101820926	99	0.345868
4	64543898	13	101820993	99	0.345868
4	64543898	13	101821080	99	0.345868
4	64543898	13	101821364	99	0.345868
4	64543898	13	101821533	99	0.345868
4	64543898	13	101821796	99	0.345868
4	64543999	13	101818702	99	0.345868
4	64543999	13	101818843	99	0.345868
4	64543999	13	101819002	99	0.345868
4	64543999	13	101819066	99	0.345868
4	64543999	13	101819432	99	0.345868
4	64543999	13	101819601	99	0.345868
4	64543999	13	101819651	99	0.345868
4	64543999	13	101819707	99	0.345868
4	64543999	13	101819829	99	0.345868
4	64543999	13	101819993	99	0.345868
4	64543999	13	101820047	99	0.345868
4	64543999	13	101820251	99	0.345868
4	64543999	13	101820313	99	0.345868
4	64543999	13	101820412	99	0.345868
4	64543999	13	101820458	99	0.345868
4	64543999	13	101820522	99	0.345868
4	64543999	13	101820794	99	0.345868
4	64543999	13	101820926	99	0.345868
4	64543999	13	101820993	99	0.345868
4	64543999	13	101821080	99	0.345868
4	64543999	13	101821364	99	0.345868
4	64543999	13	101821533	99	0.345868
4	64543999	13	101821796	99	0.345868
4	64544733	13	101818702	99	0.345868
4	64544733	13	101818843	99	0.345868
4	64544733	13	101819002	99	0.345868
4	64544733	13	101819066	99	0.345868
4	64544733	13	101819432	99	0.345868
4	64544733	13	101819601	99	0.345868
4	64544733	13	101819651	99	0.345868
4	64544733	13	101819707	99	0.345868
4	64544733	13	101819829	99	0.345868
4	64544733	13	101819993	99	0.345868
4	64544733	13	101820047	99	0.345868
4	64544733	13	101820251	99	0.345868
4	64544733	13	101820313	99	0.345868
4	64544733	13	101820412	99	0.345868
4	64544733	13	101820458	99	0.345868
4	64544733	13	101820522	99	0.345868
4	64544733	13	101820794	99	0.345868
4	64544733	13	101820926	99	0.345868
4	64544733	13	101820993	99	0.345868
4	64544733	13	101821080	99	0.345868
4	64544733	13	101821364	99	0.345868
4	64544733	13	101821533	99	0.345868
4	64544733	13	101821796	99	0.345868
4	64545774	13	101818702	99	0.345868
4	64545774	13	101818843	99	0.345868
4	64545774	13	101819002	99	0.345868
4	64545774	13	101819066	99	0.345868
4	64545774	13	101819432	99	0.345868
4	64545774	13	101819601	99	0.345868
4	64545774	13	101819651	99	0.345868
4	64545774	13	101819707	99	0.345868
4	64545774	13	101819829	99	0.345868
4	64545774	13	101819993	99	0.345868
4	64545774	13	101820047	99	0.345868
4	64545774	13	101820251	99	0.345868
4	64545774	13	101820313	99	0.345868
4	64545774	13	101820412	99	0.345868
4	64545774	13	101820458	99	0.345868
4	64545774	13	101820522	99	0.345868
4	64545774	13	101820794	99	0.345868
4	64545774	13	101820926	99	0.345868
4	64545774	13	101820993	99	0.345868
4	64545774	13	101821080	99	0.345868
4	64545774	13	101821364	99	0.345868
4	64545774	13	101821533	99	0.345868
4	64545774	13	101821796	99	0.345868
4	64545845	13	101818702	99	0.345868
4	64545845	13	101818843	99	0.345868
4	64545845	13	101819002	99	0.345868
4	64545845	13	101819066	99	0.345868
4	64545845	13	101819432	99	0.345868
4	64545845	13	101819601	99	0.345868
4	64545845	13	101819651	99	0.345868
4	64545845	13	101819707	99	0.345868
4	64545845	13	101819829	99	0.345868
4	64545845	13	101819993	99	0.345868
4	64545845	13	101820047	99	0.345868
4	64545845	13	101820251	99	0.345868
4	64545845	13	101820313	99	0.345868
4	64545845	13	101820412	99	0.345868
4	64545845	13	101820458	99	0.345868
4	64545845	13	101820522	99	0.345868
4	64545845	13	101820794	99	0.345868
4	64545845	13	101820926	99	0.345868
4	64545845	13	101820993	99	0.345868
4	64545845	13	101821080	99	0.345868
4	64545845	13	101821364	99	0.345868
4	64545845	13	101821533	99	0.345868
4	64545845	13	101821796	99	0.345868
4	64545884	13	101818702	99	0.345868
4	64545884	13	101818843	99	0.345868
4	64545884	13	101819002	99	0.345868
4	64545884	13	101819066	99	0.345868
4	64545884	13	101819432	99	0.345868
4	64545884	13	101819601	99	0.345868
4	64545884	13	101819651	99	0.345868
4	64545884	13	101819707	99	0.345868
4	64545884	13	101819829	99	0.345868
4	64545884	13	101819993	99	0.345868
4	64545884	13	101820047	99	0.345868
4	64545884	13	101820251	99	0.345868
4	64545884	13	101820313	99	0.345868
4	64545884	13	101820412	99	0.345868
4	64545884	13	101820458	99	0.345868
4	64545884	13	101820522	99	0.345868
4	64545884	13	101820794	99	0.345868
4	64545884	13	101820926	99	0.345868
4	64545884	13	101820993	99	0.345868
4	64545884	13	101821080	99	0.345868
4	64545884	13	101821364	99	0.345868
4	64545884	13	101821533	99	0.345868
4	64545884	13	101821796	99	0.345868
4	64546011	13	101818702	99	0.345868
4	64546011	13	101818843	99	0.345868
4	64546011	13	101819002	99	0.345868
4	64546011	13	101819066	99	0.345868
4	64546011	13	101819432	99	0.345868
4	64546011	13	101819601	99	0.345868
4	64546011	13	101819651	99	0.345868
4	64546011	13	101819707	99	0.345868
4	64546011	13	101819829	99	0.345868
4	64546011	13	101819993	99	0.345868
4	64546011	13	101820047	99	0.345868
4	64546011	13	101820251	99	0.345868
4	64546011	13	101820313	99	0.345868
4	64546011	13	101820412	99	0.345868
4	64546011	13	101820458	99	0.345868
4	64546011	13	101820522	99	0.345868
4	64546011	13	101820794	99	0.345868
4	64546011	13	101820926	99	0.345868
4	64546011	13	101820993	99	0.345868
4	64546011	13	101821080	99	0.345868
4	64546011	13	101821364	99	0.345868
4	64546011	13	101821533	99	0.345868
4	64546011	13	101821796	99	0.345868
4	64548053	13	101818702	99	0.323344
4	64548053	13	101818843	99	0.323344
4	64548053	13	101819002	99	0.323344
4	64548053	13	101819066	99	0.323344
4	64548053	13	101819432	99	0.323344
4	64548053	13	101819601	99	0.323344
4	64548053	13	101819651	99	0.323344
4	64548053	13	101819707	99	0.323344
4	64548053	13	101819829	99	0.323344
4	64548053	13	101819993	99	0.323344
4	64548053	13	101820047	99	0.323344
4	64548053	13	101820251	99	0.323344
4	64548053	13	101820313	99	0.323344
4	64548053	13	101820412	99	0.323344
4	64548053	13	101820458	99	0.323344
4	64548053	13	101820522	99	0.323344
4	64548053	13	101820794	99	0.323344
4	64548053	13	101820926	99	0.323344
4	64548053	13	101820993	99	0.323344
4	64548053	13	101821080	99	0.323344
4	64548053	13	101821364	99	0.323344
4	64548053	13	101821533	99	0.323344
4	64548053	13	101821796	99	0.323344
4	64548191	13	101818702	99	0.345868
4	64548191	13	101818843	99	0.345868
4	64548191	13	101819002	99	0.345868
4	64548191	13	101819066	99	0.345868
4	64548191	13	101819432	99	0.345868
4	64548191	13	101819601	99	0.345868
4	64548191	13	101819651	99	0.345868
4	64548191	13	101819707	99	0.345868
4	64548191	13	101819829	99	0.345868
4	64548191	13	101819993	99	0.345868
4	64548191	13	101820047	99	0.345868
4	64548191	13	101820251	99	0.345868
4	64548191	13	101820313	99	0.345868
4	64548191	13	101820412	99	0.345868
4	64548191	13	101820458	99	0.345868
4	64548191	13	101820522	99	0.345868
4	64548191	13	101820794	99	0.345868
4	64548191	13	101820926	99	0.345868
4	64548191	13	101820993	99	0.345868
4	64548191	13	101821080	99	0.345868
4	64548191	13	101821364	99	0.345868
4	64548191	13	101821533	99	0.345868
4	64548191	13	101821796	99	0.345868
4	64550080	13	101818702	99	0.323344
4	64550080	13	101818843	99	0.323344
4	64550080	13	101819002	99	0.323344
4	64550080	13	101819066	99	0.323344
4	64550080	13	101819432	99	0.323344
4	64550080	13	101819601	99	0.323344
4	64550080	13	101819651	99	0.323344
4	64550080	13	101819707	99	0.323344
4	64550080	13	101819829	99	0.323344
4	64550080	13	101819993	99	0.323344
4	64550080	13	101820047	99	0.323344
4	64550080	13	101820251	99	0.323344
4	64550080	13	101820313	99	0.323344
4	64550080	13	101820412	99	0.323344
4	64550080	13	101820458	99	0.323344
4	64550080	13	101820522	99	0.323344
4	64550080	13	101820794	99	0.323344
4	64550080	13	101820926	99	0.323344
4	64550080	13	101820993	99	0.323344
4	64550080	13	101821080	99	0.323344
4	64550080	13	101821364	99	0.323344
4	64550080	13	101821533	99	0.323344
4	64550080	13	101821796	99	0.323344
4	64551395	13	101818702	99	0.323344
4	64551395	13	101818843	99	0.323344
4	64551395	13	101819002	99	0.323344
4	64551395	13	101819066	99	0.323344
4	64551395	13	101819432	99	0.323344
4	64551395	13	101819601	99	0.323344
4	64551395	13	101819651	99	0.323344
4	64551395	13	101819707	99	0.323344
4	64551395	13	101819829	99	0.323344
4	64551395	13	101819993	99	0.323344
4	64551395	13	101820047	99	0.323344
4	64551395	13	101820251	99	0.323344
4	64551395	13	101820313	99	0.323344
4	64551395	13	101820412	99	0.323344
4	64551395	13	101820458	99	0.323344
4	64551395	13	101820522	99	0.323344
4	64551395	13	101820794	99	0.323344
4	64551395	13	101820926	99	0.323344
4	64551395	13	101820993	99	0.323344
4	64551395	13	101821080	99	0.323344
4	64551395	13	101821364	99	0.323344
4	64551395	13	101821533	99	0.323344
4	64551395	13	101821796	99	0.323344
4	64552597	13	101818702	99	0.323344
4	64552597	13	101818843	99	0.323344
4	64552597	13	101819002	99	0.323344
4	64552597	13	101819066	99	0.323344
4	64552597	13	101819432	99	0.323344
4	64552597	13	101819601	99	0.323344
4	64552597	13	101819651	99	0.323344
4	64552597	13	101819707	99	0.323344
4	64552597	13	101819829	99	0.323344
4	64552597	13	101819993	99	0.323344
4	64552597	13	101820047	99	0.323344
4	64552597	13	101820251	99	0.323344
4	64552597	13	101820313	99	0.323344
4	64552597	13	101820412	99	0.323344
4	64552597	13	101820458	99	0.323344
4	64552597	13	101820522	99	0.323344
4	64552597	13	101820794	99	0.323344
4	64552597	13	101820926	99	0.323344
4	64552597	13	101820993	99	0.323344
4	64552597	13	101821080	99	0.323344
4	64552597	13	101821364	99	0.323344
4	64552597	13	101821533	99	0.323344
4	64552597	13	101821796	99	0.323344
4	64552984	13	101818702	99	0.323344
4	64552984	13	101818843	99	0.323344
4	64552984	13	101819002	99	0.323344
4	64552984	13	101819066	99	0.323344
4	64552984	13	101819432	99	0.323344
4	64552984	13	101819601	99	0.323344
4	64552984	13	101819651	99	0.323344
4	64552984	13	101819707	99	0.323344
4	64552984	13	101819829	99	0.323344
4	64552984	13	101819993	99	0.323344
4	64552984	13	101820047	99	0.323344
4	64552984	13	101820251	99	0.323344
4	64552984	13	101820313	99	0.323344
4	64552984	13	101820412	99	0.323344
4	64552984	13	101820458	99	0.323344
4	64552984	13	101820522	99	0.323344
4	64552984	13	101820794	99	0.323344
4	64552984	13	101820926	99	0.323344
4	64552984	13	101820993	99	0.323344
4	64552984	13	101821080	99	0.323344
4	64552984	13	101821364	99	0.323344
4	64552984	13	101821533	99	0.323344
4	64552984	13	101821796	99	0.323344
4	64553056	13	101818702	99	0.323344
4	64553056	13	101818843	99	0.323344
4	64553056	13	101819002	99	0.323344
4	64553056	13	101819066	99	0.323344
4	64553056	13	101819432	99	0.323344
4	64553056	13	101819601	99	0.323344
4	64553056	13	101819651	99	0.323344
4	64553056	13	101819707	99	0.323344
4	64553056	13	101819829	99	0.323344
4	64553056	13	101819993	99	0.323344
4	64553056	13	101820047	99	0.323344
4	64553056	13	101820251	99	0.323344
4	64553056	13	101820313	99	0.323344
4	64553056	13	101820412	99	0.323344
4	64553056	13	101820458	99	0.323344
4	64553056	13	101820522	99	0.323344
4	64553056	13	101820794	99	0.323344
4	64553056	13	101820926	99	0.323344
4	64553056	13	101820993	99	0.323344
4	64553056	13	101821080	99	0.323344
4	64553056	13	101821364	99	0.323344
4	64553056	13	101821533	99	0.323344
4	64553056	13	101821796	99	0.323344
4	64553129	13	101818702	99	0.323344
4	64553129	13	101818843	99	0.323344
4	64553129	13	101819002	99	0.323344
4	64553129	13	101819066	99	0.323344
4	64553129	13	101819432	99	0.323344
4	64553129	13	101819601	99	0.323344
4	64553129	13	101819651	99	0.323344
4	64553129	13	101819707	99	0.323344
4	64553129	13	101819829	99	0.323344
4	64553129	13	101819993	99	0.323344
4	64553129	13	101820047	99	0.323344
4	64553129	13	101820251	99	0.323344
4	64553129	13	101820313	99	0.323344
4	64553129	13	101820412	99	0.323344
4	64553129	13	101820458	99	0.323344
4	64553129	13	101820522	99	0.323344
4	64553129	13	101820794	99	0.323344
4	64553129	13	101820926	99	0.323344
4	64553129	13	101820993	99	0.323344
4	64553129	13	101821080	99	0.323344
4	64553129	13	101821364	99	0.323344
4	64553129	13	101821533	99	0.323344
4	64553129	13	101821796	99	0.323344
4	64553208	13	101818702	99	0.323344
4	64553208	13	101818843	99	0.323344
4	64553208	13	101819002	99	0.323344
4	64553208	13	101819066	99	0.323344
4	64553208	13	101819432	99	0.323344
4	64553208	13	101819601	99	0.323344
4	64553208	13	101819651	99	0.323344
4	64553208	13	101819707	99	0.323344
4	64553208	13	101819829	99	0.323344
4	64553208	13	101819993	99	0.323344
4	64553208	13	101820047	99	0.323344
4	64553208	13	101820251	99	0.323344
4	64553208	13	101820313	99	0.323344
4	64553208	13	101820412	99	0.323344
4	64553208	13	101820458	99	0.323344
4	64553208	13	101820522	99	0.323344
4	64553208	13	101820794	99	0.323344
4	64553208	13	101820926	99	0.323344
4	64553208	13	101820993	99	0.323344
4	64553208	13	101821080	99	0.323344
4	64553208	13	101821364	99	0.323344
4	64553208	13	101821533	99	0.323344
4	64553208	13	101821796	99	0.323344
4	64553544	13	101818702	99	0.323344
4	64553544	13	101818843	99	0.323344
4	64553544	13	101819002	99	0.323344
4	64553544	13	101819066	99	0.323344
4	64553544	13	101819432	99	0.323344
4	64553544	13	101819601	99	0.323344
4	64553544	13	101819651	99	0.323344
4	64553544	13	101819707	99	0.323344
4	64553544	13	101819829	99	0.323344
4	64553544	13	101819993	99	0.323344
4	64553544	13	101820047	99	0.323344
4	64553544	13	101820251	99	0.323344
4	64553544	13	101820313	99	0.323344
4	64553544	13	101820412	99	0.323344
4	64553544	13	101820458	99	0.323344
4	64553544	13	101820522	99	0.323344
4	64553544	13	101820794	99	0.323344
4	64553544	13	101820926	99	0.323344
4	64553544	13	101820993	99	0.323344
4	64553544	13	101821080	99	0.323344
4	64553544	13	101821364	99	0.323344
4	64553544	13	101821533	99	0.323344
4	64553544	13	101821796	99	0.323344
4	64553688	13	101818702	99	0.323344
4	64553688	13	101818843	99	0.323344
4	64553688	13	101819002	99	0.323344
4	64553688	13	101819066	99	0.323344
4	64553688	13	101819432	99	0.323344
4	64553688	13	101819601	99	0.323344
4	64553688	13	101819651	99	0.323344
4	64553688	13	101819707	99	0.323344
4	64553688	13	101819829	99	0.323344
4	64553688	13	101819993	99	0.323344
4	64553688	13	101820047	99	0.323344
4	64553688	13	101820251	99	0.323344
4	64553688	13	101820313	99	0.323344
4	64553688	13	101820412	99	0.323344
4	64553688	13	101820458	99	0.323344
4	64553688	13	101820522	99	0.323344
4	64553688	13	101820794	99	0.323344
4	64553688	13	101820926	99	0.323344
4	64553688	13	101820993	99	0.323344
4	64553688	13	101821080	99	0.323344
4	64553688	13	101821364	99	0.323344
4	64553688	13	101821533	99	0.323344
4	64553688	13	101821796	99	0.323344
4	64553923	13	101818702	99	0.323344
4	64553923	13	101818843	99	0.323344
4	64553923	13	101819002	99	0.323344
4	64553923	13	101819066	99	0.323344
4	64553923	13	101819432	99	0.323344
4	64553923	13	101819601	99	0.323344
4	64553923	13	101819651	99	0.323344
4	64553923	13	101819707	99	0.323344
4	64553923	13	101819829	99	0.323344
4	64553923	13	101819993	99	0.323344
4	64553923	13	101820047	99	0.323344
4	64553923	13	101820251	99	0.323344
4	64553923	13	101820313	99	0.323344
4	64553923	13	101820412	99	0.323344
4	64553923	13	101820458	99	0.323344
4	64553923	13	101820522	99	0.323344
4	64553923	13	101820794	99	0.323344
4	64553923	13	101820926	99	0.323344
4	64553923	13	101820993	99	0.323344
4	64553923	13	101821080	99	0.323344
4	64553923	13	101821364	99	0.323344
4	64553923	13	101821533	99	0.323344
4	64553923	13	101821796	99	0.323344
4	64553974	13	101818702	99	0.323344
4	64553974	13	101818843	99	0.323344
4	64553974	13	101819002	99	0.323344
4	64553974	13	101819066	99	0.323344
4	64553974	13	101819432	99	0.323344
4	64553974	13	101819601	99	0.323344
4	64553974	13	101819651	99	0.323344
4	64553974	13	101819707	99	0.323344
4	64553974	13	101819829	99	0.323344
4	64553974	13	101819993	99	0.323344
4	64553974	13	101820047	99	0.323344
4	64553974	13	101820251	99	0.323344
4	64553974	13	101820313	99	0.323344
4	64553974	13	101820412	99	0.323344
4	64553974	13	101820458	99	0.323344
4	64553974	13	101820522	99	0.323344
4	64553974	13	101820794	99	0.323344
4	64553974	13	101820926	99	0.323344
4	64553974	13	101820993	99	0.323344
4	64553974	13	101821080	99	0.323344
4	64553974	13	101821364	99	0.323344
4	64553974	13	101821533	99	0.323344
4	64553974	13	101821796	99	0.323344
4	64554027	13	101818702	99	0.323344
4	64554027	13	101818843	99	0.323344
4	64554027	13	101819002	99	0.323344
4	64554027	13	101819066	99	0.323344
4	64554027	13	101819432	99	0.323344
4	64554027	13	101819601	99	0.323344
4	64554027	13	101819651	99	0.323344
4	64554027	13	101819707	99	0.323344
4	64554027	13	101819829	99	0.323344
4	64554027	13	101819993	99	0.323344
4	64554027	13	101820047	99	0.323344
4	64554027	13	101820251	99	0.323344
4	64554027	13	101820313	99	0.323344
4	64554027	13	101820412	99	0.323344
4	64554027	13	101820458	99	0.323344
4	64554027	13	101820522	99	0.323344
4	64554027	13	101820794	99	0.323344
4	64554027	13	101820926	99	0.323344
4	64554027	13	101820993	99	0.323344
4	64554027	13	101821080	99	0.323344
4	64554027	13	101821364	99	0.323344
4	64554027	13	101821533	99	0.323344
4	64554027	13	101821796	99	0.323344
4	64554058	13	101818702	99	0.323344
4	64554058	13	101818843	99	0.323344
4	64554058	13	101819002	99	0.323344
4	64554058	13	101819066	99	0.323344
4	64554058	13	101819432	99	0.323344
4	64554058	13	101819601	99	0.323344
4	64554058	13	101819651	99	0.323344
4	64554058	13	101819707	99	0.323344
4	64554058	13	101819829	99	0.323344
4	64554058	13	101819993	99	0.323344
4	64554058	13	101820047	99	0.323344
4	64554058	13	101820251	99	0.323344
4	64554058	13	101820313	99	0.323344
4	64554058	13	101820412	99	0.323344
4	64554058	13	101820458	99	0.323344
4	64554058	13	101820522	99	0.323344
4	64554058	13	101820794	99	0.323344
4	64554058	13	101820926	99	0.323344
4	64554058	13	101820993	99	0.323344
4	64554058	13	101821080	99	0.323344
4	64554058	13	101821364	99	0.323344
4	64554058	13	101821533	99	0.323344
4	64554058	13	101821796	99	0.323344
4	64554105	13	101818702	99	0.323344
4	64554105	13	101818843	99	0.323344
4	64554105	13	101819002	99	0.323344
4	64554105	13	101819066	99	0.323344
4	64554105	13	101819432	99	0.323344
4	64554105	13	101819601	99	0.323344
4	64554105	13	101819651	99	0.323344
4	64554105	13	101819707	99	0.323344
4	64554105	13	101819829	99	0.323344
4	64554105	13	101819993	99	0.323344
4	64554105	13	101820047	99	0.323344
4	64554105	13	101820251	99	0.323344
4	64554105	13	101820313	99	0.323344
4	64554105	13	101820412	99	0.323344
4	64554105	13	101820458	99	0.323344
4	64554105	13	101820522	99	0.323344
4	64554105	13	101820794	99	0.323344
4	64554105	13	101820926	99	0.323344
4	64554105	13	101820993	99	0.323344
4	64554105	13	101821080	99	0.323344
4	64554105	13	101821364	99	0.323344
4	64554105	13	101821533	99	0.323344
4	64554105	13	101821796	99	0.323344
4	64554113	13	101818702	99	0.323344
4	64554113	13	101818843	99	0.323344
4	64554113	13	101819002	99	0.323344
4	64554113	13	101819066	99	0.323344
4	64554113	13	101819432	99	0.323344
4	64554113	13	101819601	99	0.323344
4	64554113	13	101819651	99	0.323344
4	64554113	13	101819707	99	0.323344
4	64554113	13	101819829	99	0.323344
4	64554113	13	101819993	99	0.323344
4	64554113	13	101820047	99	0.323344
4	64554113	13	101820251	99	0.323344
4	64554113	13	101820313	99	0.323344
4	64554113	13	101820412	99	0.323344
4	64554113	13	101820458	99	0.323344
4	64554113	13	101820522	99	0.323344
4	64554113	13	101820794	99	0.323344
4	64554113	13	101820926	99	0.323344
4	64554113	13	101820993	99	0.323344
4	64554113	13	101821080	99	0.323344
4	64554113	13	101821364	99	0.323344
4	64554113	13	101821533	99	0.323344
4	64554113	13	101821796	99	0.323344
4	64554268	13	101818702	99	0.323344
4	64554268	13	101818843	99	0.323344
4	64554268	13	101819002	99	0.323344
4	64554268	13	101819066	99	0.323344
4	64554268	13	101819432	99	0.323344
4	64554268	13	101819601	99	0.323344
4	64554268	13	101819651	99	0.323344
4	64554268	13	101819707	99	0.323344
4	64554268	13	101819829	99	0.323344
4	64554268	13	101819993	99	0.323344
4	64554268	13	101820047	99	0.323344
4	64554268	13	101820251	99	0.323344
4	64554268	13	101820313	99	0.323344
4	64554268	13	101820412	99	0.323344
4	64554268	13	101820458	99	0.323344
4	64554268	13	101820522	99	0.323344
4	64554268	13	101820794	99	0.323344
4	64554268	13	101820926	99	0.323344
4	64554268	13	101820993	99	0.323344
4	64554268	13	101821080	99	0.323344
4	64554268	13	101821364	99	0.323344
4	64554268	13	101821533	99	0.323344
4	64554268	13	101821796	99	0.323344
4	64554445	13	101818702	99	0.323344
4	64554445	13	101818843	99	0.323344
4	64554445	13	101819002	99	0.323344
4	64554445	13	101819066	99	0.323344
4	64554445	13	101819432	99	0.323344
4	64554445	13	101819601	99	0.323344
4	64554445	13	101819651	99	0.323344
4	64554445	13	101819707	99	0.323344
4	64554445	13	101819829	99	0.323344
4	64554445	13	101819993	99	0.323344
4	64554445	13	101820047	99	0.323344
4	64554445	13	101820251	99	0.323344
4	64554445	13	101820313	99	0.323344
4	64554445	13	101820412	99	0.323344
4	64554445	13	101820458	99	0.323344
4	64554445	13	101820522	99	0.323344
4	64554445	13	101820794	99	0.323344
4	64554445	13	101820926	99	0.323344
4	64554445	13	101820993	99	0.323344
4	64554445	13	101821080	99	0.323344
4	64554445	13	101821364	99	0.323344
4	64554445	13	101821533	99	0.323344
4	64554445	13	101821796	99	0.323344
4	64554699	13	101818702	99	0.323344
4	64554699	13	101818843	99	0.323344
4	64554699	13	101819002	99	0.323344
4	64554699	13	101819066	99	0.323344
4	64554699	13	101819432	99	0.323344
4	64554699	13	101819601	99	0.323344
4	64554699	13	101819651	99	0.323344
4	64554699	13	101819707	99	0.323344
4	64554699	13	101819829	99	0.323344
4	64554699	13	101819993	99	0.323344
4	64554699	13	101820047	99	0.323344
4	64554699	13	101820251	99	0.323344
4	64554699	13	101820313	99	0.323344
4	64554699	13	101820412	99	0.323344
4	64554699	13	101820458	99	0.323344
4	64554699	13	101820522	99	0.323344
4	64554699	13	101820794	99	0.323344
4	64554699	13	101820926	99	0.323344
4	64554699	13	101820993	99	0.323344
4	64554699	13	101821080	99	0.323344
4	64554699	13	101821364	99	0.323344
4	64554699	13	101821533	99	0.323344
4	64554699	13	101821796	99	0.323344
4	64554702	13	101818702	99	0.323344
4	64554702	13	101818843	99	0.323344
4	64554702	13	101819002	99	0.323344
4	64554702	13	101819066	99	0.323344
4	64554702	13	101819432	99	0.323344
4	64554702	13	101819601	99	0.323344
4	64554702	13	101819651	99	0.323344
4	64554702	13	101819707	99	0.323344
4	64554702	13	101819829	99	0.323344
4	64554702	13	101819993	99	0.323344
4	64554702	13	101820047	99	0.323344
4	64554702	13	101820251	99	0.323344
4	64554702	13	101820313	99	0.323344
4	64554702	13	101820412	99	0.323344
4	64554702	13	101820458	99	0.323344
4	64554702	13	101820522	99	0.323344
4	64554702	13	101820794	99	0.323344
4	64554702	13	101820926	99	0.323344
4	64554702	13	101820993	99	0.323344
4	64554702	13	101821080	99	0.323344
4	64554702	13	101821364	99	0.323344
4	64554702	13	101821533	99	0.323344
4	64554702	13	101821796	99	0.323344
4	64554872	13	101818702	99	0.323344
4	64554872	13	101818843	99	0.323344
4	64554872	13	101819002	99	0.323344
4	64554872	13	101819066	99	0.323344
4	64554872	13	101819432	99	0.323344
4	64554872	13	101819601	99	0.323344
4	64554872	13	101819651	99	0.323344
4	64554872	13	101819707	99	0.323344
4	64554872	13	101819829	99	0.323344
4	64554872	13	101819993	99	0.323344
4	64554872	13	101820047	99	0.323344
4	64554872	13	101820251	99	0.323344
4	64554872	13	101820313	99	0.323344
4	64554872	13	101820412	99	0.323344
4	64554872	13	101820458	99	0.323344
4	64554872	13	101820522	99	0.323344
4	64554872	13	101820794	99	0.323344
4	64554872	13	101820926	99	0.323344
4	64554872	13	101820993	99	0.323344
4	64554872	13	101821080	99	0.323344
4	64554872	13	101821364	99	0.323344
4	64554872	13	101821533	99	0.323344
4	64554872	13	101821796	99	0.323344
4	64554911	13	101818702	99	0.323344
4	64554911	13	101818843	99	0.323344
4	64554911	13	101819002	99	0.323344
4	64554911	13	101819066	99	0.323344
4	64554911	13	101819432	99	0.323344
4	64554911	13	101819601	99	0.323344
4	64554911	13	101819651	99	0.323344
4	64554911	13	101819707	99	0.323344
4	64554911	13	101819829	99	0.323344
4	64554911	13	101819993	99	0.323344
4	64554911	13	101820047	99	0.323344
4	64554911	13	101820251	99	0.323344
4	64554911	13	101820313	99	0.323344
4	64554911	13	101820412	99	0.323344
4	64554911	13	101820458	99	0.323344
4	64554911	13	101820522	99	0.323344
4	64554911	13	101820794	99	0.323344
4	64554911	13	101820926	99	0.323344
4	64554911	13	101820993	99	0.323344
4	64554911	13	101821080	99	0.323344
4	64554911	13	101821364	99	0.323344
4	64554911	13	101821533	99	0.323344
4	64554911	13	101821796	99	0.323344
4	64555095	13	101818702	99	0.323344
4	64555095	13	101818843	99	0.323344
4	64555095	13	101819002	99	0.323344
4	64555095	13	101819066	99	0.323344
4	64555095	13	101819432	99	0.323344
4	64555095	13	101819601	99	0.323344
4	64555095	13	101819651	99	0.323344
4	64555095	13	101819707	99	0.323344
4	64555095	13	101819829	99	0.323344
4	64555095	13	101819993	99	0.323344
4	64555095	13	101820047	99	0.323344
4	64555095	13	101820251	99	0.323344
4	64555095	13	101820313	99	0.323344
4	64555095	13	101820412	99	0.323344
4	64555095	13	101820458	99	0.323344
4	64555095	13	101820522	99	0.323344
4	64555095	13	101820794	99	0.323344
4	64555095	13	101820926	99	0.323344
4	64555095	13	101820993	99	0.323344
4	64555095	13	101821080	99	0.323344
4	64555095	13	101821364	99	0.323344
4	64555095	13	101821533	99	0.323344
4	64555095	13	101821796	99	0.323344
4	64555159	13	101818702	99	0.323344
4	64555159	13	101818843	99	0.323344
4	64555159	13	101819002	99	0.323344
4	64555159	13	101819066	99	0.323344
4	64555159	13	101819432	99	0.323344
4	64555159	13	101819601	99	0.323344
4	64555159	13	101819651	99	0.323344
4	64555159	13	101819707	99	0.323344
4	64555159	13	101819829	99	0.323344
4	64555159	13	101819993	99	0.323344
4	64555159	13	101820047	99	0.323344
4	64555159	13	101820251	99	0.323344
4	64555159	13	101820313	99	0.323344
4	64555159	13	101820412	99	0.323344
4	64555159	13	101820458	99	0.323344
4	64555159	13	101820522	99	0.323344
4	64555159	13	101820794	99	0.323344
4	64555159	13	101820926	99	0.323344
4	64555159	13	101820993	99	0.323344
4	64555159	13	101821080	99	0.323344
4	64555159	13	101821364	99	0.323344
4	64555159	13	101821533	99	0.323344
4	64555159	13	101821796	99	0.323344
4	64555393	13	101818702	99	0.302538
4	64555393	13	101818843	99	0.302538
4	64555393	13	101819002	99	0.302538
4	64555393	13	101819066	99	0.302538
4	64555393	13	101819432	99	0.302538
4	64555393	13	101819601	99	0.302538
4	64555393	13	101819651	99	0.302538
4	64555393	13	101819707	99	0.302538
4	64555393	13	101819829	99	0.302538
4	64555393	13	101819993	99	0.302538
4	64555393	13	101820047	99	0.302538
4	64555393	13	101820251	99	0.302538
4	64555393	13	101820313	99	0.302538
4	64555393	13	101820412	99	0.302538
4	64555393	13	101820458	99	0.302538
4	64555393	13	101820522	99	0.302538
4	64555393	13	101820794	99	0.302538
4	64555393	13	101820926	99	0.302538
4	64555393	13	101820993	99	0.302538
4	64555393	13	101821080	99	0.302538
4	64555393	13	101821364	99	0.302538
4	64555393	13	101821533	99	0.302538
4	64555393	13	101821796	99	0.302538
4	64555793	13	101818702	99	0.323344
4	64555793	13	101818843	99	0.323344
4	64555793	13	101819002	99	0.323344
4	64555793	13	101819066	99	0.323344
4	64555793	13	101819432	99	0.323344
4	64555793	13	101819601	99	0.323344
4	64555793	13	101819651	99	0.323344
4	64555793	13	101819707	99	0.323344
4	64555793	13	101819829	99	0.323344
4	64555793	13	101819993	99	0.323344
4	64555793	13	101820047	99	0.323344
4	64555793	13	101820251	99	0.323344
4	64555793	13	101820313	99	0.323344
4	64555793	13	101820412	99	0.323344
4	64555793	13	101820458	99	0.323344
4	64555793	13	101820522	99	0.323344
4	64555793	13	101820794	99	0.323344
4	64555793	13	101820926	99	0.323344
4	64555793	13	101820993	99	0.323344
4	64555793	13	101821080	99	0.323344
4	64555793	13	101821364	99	0.323344
4	64555793	13	101821533	99	0.323344
4	64555793	13	101821796	99	0.323344
4	64556026	13	101818702	99	0.323344
4	64556026	13	101818843	99	0.323344
4	64556026	13	101819002	99	0.323344
4	64556026	13	101819066	99	0.323344
4	64556026	13	101819432	99	0.323344
4	64556026	13	101819601	99	0.323344
4	64556026	13	101819651	99	0.323344
4	64556026	13	101819707	99	0.323344
4	64556026	13	101819829	99	0.323344
4	64556026	13	101819993	99	0.323344
4	64556026	13	101820047	99	0.323344
4	64556026	13	101820251	99	0.323344
4	64556026	13	101820313	99	0.323344
4	64556026	13	101820412	99	0.323344
4	64556026	13	101820458	99	0.323344
4	64556026	13	101820522	99	0.323344
4	64556026	13	101820794	99	0.323344
4	64556026	13	101820926	99	0.323344
4	64556026	13	101820993	99	0.323344
4	64556026	13	101821080	99	0.323344
4	64556026	13	101821364	99	0.323344
4	64556026	13	101821533	99	0.323344
4	64556026	13	101821796	99	0.323344
4	64556114	13	101818702	99	0.323344
4	64556114	13	101818843	99	0.323344
4	64556114	13	101819002	99	0.323344
4	64556114	13	101819066	99	0.323344
4	64556114	13	101819432	99	0.323344
4	64556114	13	101819601	99	0.323344
4	64556114	13	101819651	99	0.323344
4	64556114	13	101819707	99	0.323344
4	64556114	13	101819829	99	0.323344
4	64556114	13	101819993	99	0.323344
4	64556114	13	101820047	99	0.323344
4	64556114	13	101820251	99	0.323344
4	64556114	13	101820313	99	0.323344
4	64556114	13	101820412	99	0.323344
4	64556114	13	101820458	99	0.323344
4	64556114	13	101820522	99	0.323344
4	64556114	13	101820794	99	0.323344
4	64556114	13	101820926	99	0.323344
4	64556114	13	101820993	99	0.323344
4	64556114	13	101821080	99	0.323344
4	64556114	13	101821364	99	0.323344
4	64556114	13	101821533	99	0.323344
4	64556114	13	101821796	99	0.323344
4	64556246	13	101818702	99	0.323344
4	64556246	13	101818843	99	0.323344
4	64556246	13	101819002	99	0.323344
4	64556246	13	101819066	99	0.323344
4	64556246	13	101819432	99	0.323344
4	64556246	13	101819601	99	0.323344
4	64556246	13	101819651	99	0.323344
4	64556246	13	101819707	99	0.323344
4	64556246	13	101819829	99	0.323344
4	64556246	13	101819993	99	0.323344
4	64556246	13	101820047	99	0.323344
4	64556246	13	101820251	99	0.323344
4	64556246	13	101820313	99	0.323344
4	64556246	13	101820412	99	0.323344
4	64556246	13	101820458	99	0.323344
4	64556246	13	101820522	99	0.323344
4	64556246	13	101820794	99	0.323344
4	64556246	13	101820926	99	0.323344
4	64556246	13	101820993	99	0.323344
4	64556246	13	101821080	99	0.323344
4	64556246	13	101821364	99	0.323344
4	64556246	13	101821533	99	0.323344
4	64556246	13	101821796	99	0.323344
4	64556256	13	101818702	99	0.323344
4	64556256	13	101818843	99	0.323344
4	64556256	13	101819002	99	0.323344
4	64556256	13	101819066	99	0.323344
4	64556256	13	101819432	99	0.323344
4	64556256	13	101819601	99	0.323344
4	64556256	13	101819651	99	0.323344
4	64556256	13	101819707	99	0.323344
4	64556256	13	101819829	99	0.323344
4	64556256	13	101819993	99	0.323344
4	64556256	13	101820047	99	0.323344
4	64556256	13	101820251	99	0.323344
4	64556256	13	101820313	99	0.323344
4	64556256	13	101820412	99	0.323344
4	64556256	13	101820458	99	0.323344
4	64556256	13	101820522	99	0.323344
4	64556256	13	101820794	99	0.323344
4	64556256	13	101820926	99	0.323344
4	64556256	13	101820993	99	0.323344
4	64556256	13	101821080	99	0.323344
4	64556256	13	101821364	99	0.323344
4	64556256	13	101821533	99	0.323344
4	64556256	13	101821796	99	0.323344
4	64556315	13	101818702	99	0.323344
4	64556315	13	101818843	99	0.323344
4	64556315	13	101819002	99	0.323344
4	64556315	13	101819066	99	0.323344
4	64556315	13	101819432	99	0.323344
4	64556315	13	101819601	99	0.323344
4	64556315	13	101819651	99	0.323344
4	64556315	13	101819707	99	0.323344
4	64556315	13	101819829	99	0.323344
4	64556315	13	101819993	99	0.323344
4	64556315	13	101820047	99	0.323344
4	64556315	13	101820251	99	0.323344
4	64556315	13	101820313	99	0.323344
4	64556315	13	101820412	99	0.323344
4	64556315	13	101820458	99	0.323344
4	64556315	13	101820522	99	0.323344
4	64556315	13	101820794	99	0.323344
4	64556315	13	101820926	99	0.323344
4	64556315	13	101820993	99	0.323344
4	64556315	13	101821080	99	0.323344
4	64556315	13	101821364	99	0.323344
4	64556315	13	101821533	99	0.323344
4	64556315	13	101821796	99	0.323344
4	64556340	13	101818702	99	0.323344
4	64556340	13	101818843	99	0.323344
4	64556340	13	101819002	99	0.323344
4	64556340	13	101819066	99	0.323344
4	64556340	13	101819432	99	0.323344
4	64556340	13	101819601	99	0.323344
4	64556340	13	101819651	99	0.323344
4	64556340	13	101819707	99	0.323344
4	64556340	13	101819829	99	0.323344
4	64556340	13	101819993	99	0.323344
4	64556340	13	101820047	99	0.323344
4	64556340	13	101820251	99	0.323344
4	64556340	13	101820313	99	0.323344
4	64556340	13	101820412	99	0.323344
4	64556340	13	101820458	99	0.323344
4	64556340	13	101820522	99	0.323344
4	64556340	13	101820794	99	0.323344
4	64556340	13	101820926	99	0.323344
4	64556340	13	101820993	99	0.323344
4	64556340	13	101821080	99	0.323344
4	64556340	13	101821364	99	0.323344
4	64556340	13	101821533	99	0.323344
4	64556340	13	101821796	99	0.323344
4	64556446	13	101818702	99	0.323344
4	64556446	13	101818843	99	0.323344
4	64556446	13	101819002	99	0.323344
4	64556446	13	101819066	99	0.323344
4	64556446	13	101819432	99	0.323344
4	64556446	13	101819601	99	0.323344
4	64556446	13	101819651	99	0.323344
4	64556446	13	101819707	99	0.323344
4	64556446	13	101819829	99	0.323344
4	64556446	13	101819993	99	0.323344
4	64556446	13	101820047	99	0.323344
4	64556446	13	101820251	99	0.323344
4	64556446	13	101820313	99	0.323344
4	64556446	13	101820412	99	0.323344
4	64556446	13	101820458	99	0.323344
4	64556446	13	101820522	99	0.323344
4	64556446	13	101820794	99	0.323344
4	64556446	13	101820926	99	0.323344
4	64556446	13	101820993	99	0.323344
4	64556446	13	101821080	99	0.323344
4	64556446	13	101821364	99	0.323344
4	64556446	13	101821533	99	0.323344
4	64556446	13	101821796	99	0.323344
4	64556483	13	101818702	99	0.323344
4	64556483	13	101818843	99	0.323344
4	64556483	13	101819002	99	0.323344
4	64556483	13	101819066	99	0.323344
4	64556483	13	101819432	99	0.323344
4	64556483	13	101819601	99	0.323344
4	64556483	13	101819651	99	0.323344
4	64556483	13	101819707	99	0.323344
4	64556483	13	101819829	99	0.323344
4	64556483	13	101819993	99	0.323344
4	64556483	13	101820047	99	0.323344
4	64556483	13	101820251	99	0.323344
4	64556483	13	101820313	99	0.323344
4	64556483	13	101820412	99	0.323344
4	64556483	13	101820458	99	0.323344
4	64556483	13	101820522	99	0.323344
4	64556483	13	101820794	99	0.323344
4	64556483	13	101820926	99	0.323344
4	64556483	13	101820993	99	0.323344
4	64556483	13	101821080	99	0.323344
4	64556483	13	101821364	99	0.323344
4	64556483	13	101821533	99	0.323344
4	64556483	13	101821796	99	0.323344
4	64556531	13	101818702	99	0.323344
4	64556531	13	101818843	99	0.323344
4	64556531	13	101819002	99	0.323344
4	64556531	13	101819066	99	0.323344
4	64556531	13	101819432	99	0.323344
4	64556531	13	101819601	99	0.323344
4	64556531	13	101819651	99	0.323344
4	64556531	13	101819707	99	0.323344
4	64556531	13	101819829	99	0.323344
4	64556531	13	101819993	99	0.323344
4	64556531	13	101820047	99	0.323344
4	64556531	13	101820251	99	0.323344
4	64556531	13	101820313	99	0.323344
4	64556531	13	101820412	99	0.323344
4	64556531	13	101820458	99	0.323344
4	64556531	13	101820522	99	0.323344
4	64556531	13	101820794	99	0.323344
4	64556531	13	101820926	99	0.323344
4	64556531	13	101820993	99	0.323344
4	64556531	13	101821080	99	0.323344
4	64556531	13	101821364	99	0.323344
4	64556531	13	101821533	99	0.323344
4	64556531	13	101821796	99	0.323344
4	64556562	13	101818702	99	0.323344
4	64556562	13	101818843	99	0.323344
4	64556562	13	101819002	99	0.323344
4	64556562	13	101819066	99	0.323344
4	64556562	13	101819432	99	0.323344
4	64556562	13	101819601	99	0.323344
4	64556562	13	101819651	99	0.323344
4	64556562	13	101819707	99	0.323344
4	64556562	13	101819829	99	0.323344
4	64556562	13	101819993	99	0.323344
4	64556562	13	101820047	99	0.323344
4	64556562	13	101820251	99	0.323344
4	64556562	13	101820313	99	0.323344
4	64556562	13	101820412	99	0.323344
4	64556562	13	101820458	99	0.323344
4	64556562	13	101820522	99	0.323344
4	64556562	13	101820794	99	0.323344
4	64556562	13	101820926	99	0.323344
4	64556562	13	101820993	99	0.323344
4	64556562	13	101821080	99	0.323344
4	64556562	13	101821364	99	0.323344
4	64556562	13	101821533	99	0.323344
4	64556562	13	101821796	99	0.323344
4	64556832	13	101818702	99	0.323344
4	64556832	13	101818843	99	0.323344
4	64556832	13	101819002	99	0.323344
4	64556832	13	101819066	99	0.323344
4	64556832	13	101819432	99	0.323344
4	64556832	13	101819601	99	0.323344
4	64556832	13	101819651	99	0.323344
4	64556832	13	101819707	99	0.323344
4	64556832	13	101819829	99	0.323344
4	64556832	13	101819993	99	0.323344
4	64556832	13	101820047	99	0.323344
4	64556832	13	101820251	99	0.323344
4	64556832	13	101820313	99	0.323344
4	64556832	13	101820412	99	0.323344
4	64556832	13	101820458	99	0.323344
4	64556832	13	101820522	99	0.323344
4	64556832	13	101820794	99	0.323344
4	64556832	13	101820926	99	0.323344
4	64556832	13	101820993	99	0.323344
4	64556832	13	101821080	99	0.323344
4	64556832	13	101821364	99	0.323344
4	64556832	13	101821533	99	0.323344
4	64556832	13	101821796	99	0.323344
4	64556972	13	101818702	99	0.323344
4	64556972	13	101818843	99	0.323344
4	64556972	13	101819002	99	0.323344
4	64556972	13	101819066	99	0.323344
4	64556972	13	101819432	99	0.323344
4	64556972	13	101819601	99	0.323344
4	64556972	13	101819651	99	0.323344
4	64556972	13	101819707	99	0.323344
4	64556972	13	101819829	99	0.323344
4	64556972	13	101819993	99	0.323344
4	64556972	13	101820047	99	0.323344
4	64556972	13	101820251	99	0.323344
4	64556972	13	101820313	99	0.323344
4	64556972	13	101820412	99	0.323344
4	64556972	13	101820458	99	0.323344
4	64556972	13	101820522	99	0.323344
4	64556972	13	101820794	99	0.323344
4	64556972	13	101820926	99	0.323344
4	64556972	13	101820993	99	0.323344
4	64556972	13	101821080	99	0.323344
4	64556972	13	101821364	99	0.323344
4	64556972	13	101821533	99	0.323344
4	64556972	13	101821796	99	0.323344
4	64557120	13	101818702	99	0.323344
4	64557120	13	101818843	99	0.323344
4	64557120	13	101819002	99	0.323344
4	64557120	13	101819066	99	0.323344
4	64557120	13	101819432	99	0.323344
4	64557120	13	101819601	99	0.323344
4	64557120	13	101819651	99	0.323344
4	64557120	13	101819707	99	0.323344
4	64557120	13	101819829	99	0.323344
4	64557120	13	101819993	99	0.323344
4	64557120	13	101820047	99	0.323344
4	64557120	13	101820251	99	0.323344
4	64557120	13	101820313	99	0.323344
4	64557120	13	101820412	99	0.323344
4	64557120	13	101820458	99	0.323344
4	64557120	13	101820522	99	0.323344
4	64557120	13	101820794	99	0.323344
4	64557120	13	101820926	99	0.323344
4	64557120	13	101820993	99	0.323344
4	64557120	13	101821080	99	0.323344
4	64557120	13	101821364	99	0.323344
4	64557120	13	101821533	99	0.323344
4	64557120	13	101821796	99	0.323344
4	64557241	13	101818702	99	0.323344
4	64557241	13	101818843	99	0.323344
4	64557241	13	101819002	99	0.323344
4	64557241	13	101819066	99	0.323344
4	64557241	13	101819432	99	0.323344
4	64557241	13	101819601	99	0.323344
4	64557241	13	101819651	99	0.323344
4	64557241	13	101819707	99	0.323344
4	64557241	13	101819829	99	0.323344
4	64557241	13	101819993	99	0.323344
4	64557241	13	101820047	99	0.323344
4	64557241	13	101820251	99	0.323344
4	64557241	13	101820313	99	0.323344
4	64557241	13	101820412	99	0.323344
4	64557241	13	101820458	99	0.323344
4	64557241	13	101820522	99	0.323344
4	64557241	13	101820794	99	0.323344
4	64557241	13	101820926	99	0.323344
4	64557241	13	101820993	99	0.323344
4	64557241	13	101821080	99	0.323344
4	64557241	13	101821364	99	0.323344
4	64557241	13	101821533	99	0.323344
4	64557241	13	101821796	99	0.323344
4	64557486	13	101818702	99	0.323344
4	64557486	13	101818843	99	0.323344
4	64557486	13	101819002	99	0.323344
4	64557486	13	101819066	99	0.323344
4	64557486	13	101819432	99	0.323344
4	64557486	13	101819601	99	0.323344
4	64557486	13	101819651	99	0.323344
4	64557486	13	101819707	99	0.323344
4	64557486	13	101819829	99	0.323344
4	64557486	13	101819993	99	0.323344
4	64557486	13	101820047	99	0.323344
4	64557486	13	101820251	99	0.323344
4	64557486	13	101820313	99	0.323344
4	64557486	13	101820412	99	0.323344
4	64557486	13	101820458	99	0.323344
4	64557486	13	101820522	99	0.323344
4	64557486	13	101820794	99	0.323344
4	64557486	13	101820926	99	0.323344
4	64557486	13	101820993	99	0.323344
4	64557486	13	101821080	99	0.323344
4	64557486	13	101821364	99	0.323344
4	64557486	13	101821533	99	0.323344
4	64557486	13	101821796	99	0.323344
4	64557684	13	101818702	99	0.323344
4	64557684	13	101818843	99	0.323344
4	64557684	13	101819002	99	0.323344
4	64557684	13	101819066	99	0.323344
4	64557684	13	101819432	99	0.323344
4	64557684	13	101819601	99	0.323344
4	64557684	13	101819651	99	0.323344
4	64557684	13	101819707	99	0.323344
4	64557684	13	101819829	99	0.323344
4	64557684	13	101819993	99	0.323344
4	64557684	13	101820047	99	0.323344
4	64557684	13	101820251	99	0.323344
4	64557684	13	101820313	99	0.323344
4	64557684	13	101820412	99	0.323344
4	64557684	13	101820458	99	0.323344
4	64557684	13	101820522	99	0.323344
4	64557684	13	101820794	99	0.323344
4	64557684	13	101820926	99	0.323344
4	64557684	13	101820993	99	0.323344
4	64557684	13	101821080	99	0.323344
4	64557684	13	101821364	99	0.323344
4	64557684	13	101821533	99	0.323344
4	64557684	13	101821796	99	0.323344
4	64557857	13	101818702	99	0.323344
4	64557857	13	101818843	99	0.323344
4	64557857	13	101819002	99	0.323344
4	64557857	13	101819066	99	0.323344
4	64557857	13	101819432	99	0.323344
4	64557857	13	101819601	99	0.323344
4	64557857	13	101819651	99	0.323344
4	64557857	13	101819707	99	0.323344
4	64557857	13	101819829	99	0.323344
4	64557857	13	101819993	99	0.323344
4	64557857	13	101820047	99	0.323344
4	64557857	13	101820251	99	0.323344
4	64557857	13	101820313	99	0.323344
4	64557857	13	101820412	99	0.323344
4	64557857	13	101820458	99	0.323344
4	64557857	13	101820522	99	0.323344
4	64557857	13	101820794	99	0.323344
4	64557857	13	101820926	99	0.323344
4	64557857	13	101820993	99	0.323344
4	64557857	13	101821080	99	0.323344
4	64557857	13	101821364	99	0.323344
4	64557857	13	101821533	99	0.323344
4	64557857	13	101821796	99	0.323344
4	64557914	13	101818702	99	0.323344
4	64557914	13	101818843	99	0.323344
4	64557914	13	101819002	99	0.323344
4	64557914	13	101819066	99	0.323344
4	64557914	13	101819432	99	0.323344
4	64557914	13	101819601	99	0.323344
4	64557914	13	101819651	99	0.323344
4	64557914	13	101819707	99	0.323344
4	64557914	13	101819829	99	0.323344
4	64557914	13	101819993	99	0.323344
4	64557914	13	101820047	99	0.323344
4	64557914	13	101820251	99	0.323344
4	64557914	13	101820313	99	0.323344
4	64557914	13	101820412	99	0.323344
4	64557914	13	101820458	99	0.323344
4	64557914	13	101820522	99	0.323344
4	64557914	13	101820794	99	0.323344
4	64557914	13	101820926	99	0.323344
4	64557914	13	101820993	99	0.323344
4	64557914	13	101821080	99	0.323344
4	64557914	13	101821364	99	0.323344
4	64557914	13	101821533	99	0.323344
4	64557914	13	101821796	99	0.323344
4	64558055	13	101818702	99	0.323344
4	64558055	13	101818843	99	0.323344
4	64558055	13	101819002	99	0.323344
4	64558055	13	101819066	99	0.323344
4	64558055	13	101819432	99	0.323344
4	64558055	13	101819601	99	0.323344
4	64558055	13	101819651	99	0.323344
4	64558055	13	101819707	99	0.323344
4	64558055	13	101819829	99	0.323344
4	64558055	13	101819993	99	0.323344
4	64558055	13	101820047	99	0.323344
4	64558055	13	101820251	99	0.323344
4	64558055	13	101820313	99	0.323344
4	64558055	13	101820412	99	0.323344
4	64558055	13	101820458	99	0.323344
4	64558055	13	101820522	99	0.323344
4	64558055	13	101820794	99	0.323344
4	64558055	13	101820926	99	0.323344
4	64558055	13	101820993	99	0.323344
4	64558055	13	101821080	99	0.323344
4	64558055	13	101821364	99	0.323344
4	64558055	13	101821533	99	0.323344
4	64558055	13	101821796	99	0.323344
4	64558171	13	101818702	99	0.323344
4	64558171	13	101818843	99	0.323344
4	64558171	13	101819002	99	0.323344
4	64558171	13	101819066	99	0.323344
4	64558171	13	101819432	99	0.323344
4	64558171	13	101819601	99	0.323344
4	64558171	13	101819651	99	0.323344
4	64558171	13	101819707	99	0.323344
4	64558171	13	101819829	99	0.323344
4	64558171	13	101819993	99	0.323344
4	64558171	13	101820047	99	0.323344
4	64558171	13	101820251	99	0.323344
4	64558171	13	101820313	99	0.323344
4	64558171	13	101820412	99	0.323344
4	64558171	13	101820458	99	0.323344
4	64558171	13	101820522	99	0.323344
4	64558171	13	101820794	99	0.323344
4	64558171	13	101820926	99	0.323344
4	64558171	13	101820993	99	0.323344
4	64558171	13	101821080	99	0.323344
4	64558171	13	101821364	99	0.323344
4	64558171	13	101821533	99	0.323344
4	64558171	13	101821796	99	0.323344
4	64558172	13	101818702	99	0.323344
4	64558172	13	101818843	99	0.323344
4	64558172	13	101819002	99	0.323344
4	64558172	13	101819066	99	0.323344
4	64558172	13	101819432	99	0.323344
4	64558172	13	101819601	99	0.323344
4	64558172	13	101819651	99	0.323344
4	64558172	13	101819707	99	0.323344
4	64558172	13	101819829	99	0.323344
4	64558172	13	101819993	99	0.323344
4	64558172	13	101820047	99	0.323344
4	64558172	13	101820251	99	0.323344
4	64558172	13	101820313	99	0.323344
4	64558172	13	101820412	99	0.323344
4	64558172	13	101820458	99	0.323344
4	64558172	13	101820522	99	0.323344
4	64558172	13	101820794	99	0.323344
4	64558172	13	101820926	99	0.323344
4	64558172	13	101820993	99	0.323344
4	64558172	13	101821080	99	0.323344
4	64558172	13	101821364	99	0.323344
4	64558172	13	101821533	99	0.323344
4	64558172	13	101821796	99	0.323344
4	64558288	13	101818702	99	0.323344
4	64558288	13	101818843	99	0.323344
4	64558288	13	101819002	99	0.323344
4	64558288	13	101819066	99	0.323344
4	64558288	13	101819432	99	0.323344
4	64558288	13	101819601	99	0.323344
4	64558288	13	101819651	99	0.323344
4	64558288	13	101819707	99	0.323344
4	64558288	13	101819829	99	0.323344
4	64558288	13	101819993	99	0.323344
4	64558288	13	101820047	99	0.323344
4	64558288	13	101820251	99	0.323344
4	64558288	13	101820313	99	0.323344
4	64558288	13	101820412	99	0.323344
4	64558288	13	101820458	99	0.323344
4	64558288	13	101820522	99	0.323344
4	64558288	13	101820794	99	0.323344
4	64558288	13	101820926	99	0.323344
4	64558288	13	101820993	99	0.323344
4	64558288	13	101821080	99	0.323344
4	64558288	13	101821364	99	0.323344
4	64558288	13	101821533	99	0.323344
4	64558288	13	101821796	99	0.323344
4	64558359	13	101818702	99	0.323344
4	64558359	13	101818843	99	0.323344
4	64558359	13	101819002	99	0.323344
4	64558359	13	101819066	99	0.323344
4	64558359	13	101819432	99	0.323344
4	64558359	13	101819601	99	0.323344
4	64558359	13	101819651	99	0.323344
4	64558359	13	101819707	99	0.323344
4	64558359	13	101819829	99	0.323344
4	64558359	13	101819993	99	0.323344
4	64558359	13	101820047	99	0.323344
4	64558359	13	101820251	99	0.323344
4	64558359	13	101820313	99	0.323344
4	64558359	13	101820412	99	0.323344
4	64558359	13	101820458	99	0.323344
4	64558359	13	101820522	99	0.323344
4	64558359	13	101820794	99	0.323344
4	64558359	13	101820926	99	0.323344
4	64558359	13	101820993	99	0.323344
4	64558359	13	101821080	99	0.323344
4	64558359	13	101821364	99	0.323344
4	64558359	13	101821533	99	0.323344
4	64558359	13	101821796	99	0.323344
4	64558471	13	101818702	99	0.323344
4	64558471	13	101818843	99	0.323344
4	64558471	13	101819002	99	0.323344
4	64558471	13	101819066	99	0.323344
4	64558471	13	101819432	99	0.323344
4	64558471	13	101819601	99	0.323344
4	64558471	13	101819651	99	0.323344
4	64558471	13	101819707	99	0.323344
4	64558471	13	101819829	99	0.323344
4	64558471	13	101819993	99	0.323344
4	64558471	13	101820047	99	0.323344
4	64558471	13	101820251	99	0.323344
4	64558471	13	101820313	99	0.323344
4	64558471	13	101820412	99	0.323344
4	64558471	13	101820458	99	0.323344
4	64558471	13	101820522	99	0.323344
4	64558471	13	101820794	99	0.323344
4	64558471	13	101820926	99	0.323344
4	64558471	13	101820993	99	0.323344
4	64558471	13	101821080	99	0.323344
4	64558471	13	101821364	99	0.323344
4	64558471	13	101821533	99	0.323344
4	64558471	13	101821796	99	0.323344
4	64558741	13	101818702	99	0.323344
4	64558741	13	101818843	99	0.323344
4	64558741	13	101819002	99	0.323344
4	64558741	13	101819066	99	0.323344
4	64558741	13	101819432	99	0.323344
4	64558741	13	101819601	99	0.323344
4	64558741	13	101819651	99	0.323344
4	64558741	13	101819707	99	0.323344
4	64558741	13	101819829	99	0.323344
4	64558741	13	101819993	99	0.323344
4	64558741	13	101820047	99	0.323344
4	64558741	13	101820251	99	0.323344
4	64558741	13	101820313	99	0.323344
4	64558741	13	101820412	99	0.323344
4	64558741	13	101820458	99	0.323344
4	64558741	13	101820522	99	0.323344
4	64558741	13	101820794	99	0.323344
4	64558741	13	101820926	99	0.323344
4	64558741	13	101820993	99	0.323344
4	64558741	13	101821080	99	0.323344
4	64558741	13	101821364	99	0.323344
4	64558741	13	101821533	99	0.323344
4	64558741	13	101821796	99	0.323344
4	64558775	13	101818702	99	0.323344
4	64558775	13	101818843	99	0.323344
4	64558775	13	101819002	99	0.323344
4	64558775	13	101819066	99	0.323344
4	64558775	13	101819432	99	0.323344
4	64558775	13	101819601	99	0.323344
4	64558775	13	101819651	99	0.323344
4	64558775	13	101819707	99	0.323344
4	64558775	13	101819829	99	0.323344
4	64558775	13	101819993	99	0.323344
4	64558775	13	101820047	99	0.323344
4	64558775	13	101820251	99	0.323344
4	64558775	13	101820313	99	0.323344
4	64558775	13	101820412	99	0.323344
4	64558775	13	101820458	99	0.323344
4	64558775	13	101820522	99	0.323344
4	64558775	13	101820794	99	0.323344
4	64558775	13	101820926	99	0.323344
4	64558775	13	101820993	99	0.323344
4	64558775	13	101821080	99	0.323344
4	64558775	13	101821364	99	0.323344
4	64558775	13	101821533	99	0.323344
4	64558775	13	101821796	99	0.323344
4	64559031	13	101818702	99	0.323344
4	64559031	13	101818843	99	0.323344
4	64559031	13	101819002	99	0.323344
4	64559031	13	101819066	99	0.323344
4	64559031	13	101819432	99	0.323344
4	64559031	13	101819601	99	0.323344
4	64559031	13	101819651	99	0.323344
4	64559031	13	101819707	99	0.323344
4	64559031	13	101819829	99	0.323344
4	64559031	13	101819993	99	0.323344
4	64559031	13	101820047	99	0.323344
4	64559031	13	101820251	99	0.323344
4	64559031	13	101820313	99	0.323344
4	64559031	13	101820412	99	0.323344
4	64559031	13	101820458	99	0.323344
4	64559031	13	101820522	99	0.323344
4	64559031	13	101820794	99	0.323344
4	64559031	13	101820926	99	0.323344
4	64559031	13	101820993	99	0.323344
4	64559031	13	101821080	99	0.323344
4	64559031	13	101821364	99	0.323344
4	64559031	13	101821533	99	0.323344
4	64559031	13	101821796	99	0.323344
4	64559254	13	101818702	99	0.323344
4	64559254	13	101818843	99	0.323344
4	64559254	13	101819002	99	0.323344
4	64559254	13	101819066	99	0.323344
4	64559254	13	101819432	99	0.323344
4	64559254	13	101819601	99	0.323344
4	64559254	13	101819651	99	0.323344
4	64559254	13	101819707	99	0.323344
4	64559254	13	101819829	99	0.323344
4	64559254	13	101819993	99	0.323344
4	64559254	13	101820047	99	0.323344
4	64559254	13	101820251	99	0.323344
4	64559254	13	101820313	99	0.323344
4	64559254	13	101820412	99	0.323344
4	64559254	13	101820458	99	0.323344
4	64559254	13	101820522	99	0.323344
4	64559254	13	101820794	99	0.323344
4	64559254	13	101820926	99	0.323344
4	64559254	13	101820993	99	0.323344
4	64559254	13	101821080	99	0.323344
4	64559254	13	101821364	99	0.323344
4	64559254	13	101821533	99	0.323344
4	64559254	13	101821796	99	0.323344
4	64559270	13	101818702	99	0.323344
4	64559270	13	101818843	99	0.323344
4	64559270	13	101819002	99	0.323344
4	64559270	13	101819066	99	0.323344
4	64559270	13	101819432	99	0.323344
4	64559270	13	101819601	99	0.323344
4	64559270	13	101819651	99	0.323344
4	64559270	13	101819707	99	0.323344
4	64559270	13	101819829	99	0.323344
4	64559270	13	101819993	99	0.323344
4	64559270	13	101820047	99	0.323344
4	64559270	13	101820251	99	0.323344
4	64559270	13	101820313	99	0.323344
4	64559270	13	101820412	99	0.323344
4	64559270	13	101820458	99	0.323344
4	64559270	13	101820522	99	0.323344
4	64559270	13	101820794	99	0.323344
4	64559270	13	101820926	99	0.323344
4	64559270	13	101820993	99	0.323344
4	64559270	13	101821080	99	0.323344
4	64559270	13	101821364	99	0.323344
4	64559270	13	101821533	99	0.323344
4	64559270	13	101821796	99	0.323344
4	64559399	13	101818702	99	0.323344
4	64559399	13	101818843	99	0.323344
4	64559399	13	101819002	99	0.323344
4	64559399	13	101819066	99	0.323344
4	64559399	13	101819432	99	0.323344
4	64559399	13	101819601	99	0.323344
4	64559399	13	101819651	99	0.323344
4	64559399	13	101819707	99	0.323344
4	64559399	13	101819829	99	0.323344
4	64559399	13	101819993	99	0.323344
4	64559399	13	101820047	99	0.323344
4	64559399	13	101820251	99	0.323344
4	64559399	13	101820313	99	0.323344
4	64559399	13	101820412	99	0.323344
4	64559399	13	101820458	99	0.323344
4	64559399	13	101820522	99	0.323344
4	64559399	13	101820794	99	0.323344
4	64559399	13	101820926	99	0.323344
4	64559399	13	101820993	99	0.323344
4	64559399	13	101821080	99	0.323344
4	64559399	13	101821364	99	0.323344
4	64559399	13	101821533	99	0.323344
4	64559399	13	101821796	99	0.323344
4	64559856	13	101818702	99	0.323344
4	64559856	13	101818843	99	0.323344
4	64559856	13	101819002	99	0.323344
4	64559856	13	101819066	99	0.323344
4	64559856	13	101819432	99	0.323344
4	64559856	13	101819601	99	0.323344
4	64559856	13	101819651	99	0.323344
4	64559856	13	101819707	99	0.323344
4	64559856	13	101819829	99	0.323344
4	64559856	13	101819993	99	0.323344
4	64559856	13	101820047	99	0.323344
4	64559856	13	101820251	99	0.323344
4	64559856	13	101820313	99	0.323344
4	64559856	13	101820412	99	0.323344
4	64559856	13	101820458	99	0.323344
4	64559856	13	101820522	99	0.323344
4	64559856	13	101820794	99	0.323344
4	64559856	13	101820926	99	0.323344
4	64559856	13	101820993	99	0.323344
4	64559856	13	101821080	99	0.323344
4	64559856	13	101821364	99	0.323344
4	64559856	13	101821533	99	0.323344
4	64559856	13	101821796	99	0.323344
4	64559862	13	101818702	99	0.323344
4	64559862	13	101818843	99	0.323344
4	64559862	13	101819002	99	0.323344
4	64559862	13	101819066	99	0.323344
4	64559862	13	101819432	99	0.323344
4	64559862	13	101819601	99	0.323344
4	64559862	13	101819651	99	0.323344
4	64559862	13	101819707	99	0.323344
4	64559862	13	101819829	99	0.323344
4	64559862	13	101819993	99	0.323344
4	64559862	13	101820047	99	0.323344
4	64559862	13	101820251	99	0.323344
4	64559862	13	101820313	99	0.323344
4	64559862	13	101820412	99	0.323344
4	64559862	13	101820458	99	0.323344
4	64559862	13	101820522	99	0.323344
4	64559862	13	101820794	99	0.323344
4	64559862	13	101820926	99	0.323344
4	64559862	13	101820993	99	0.323344
4	64559862	13	101821080	99	0.323344
4	64559862	13	101821364	99	0.323344
4	64559862	13	101821533	99	0.323344
4	64559862	13	101821796	99	0.323344
4	64560059	13	101818702	99	0.323344
4	64560059	13	101818843	99	0.323344
4	64560059	13	101819002	99	0.323344
4	64560059	13	101819066	99	0.323344
4	64560059	13	101819432	99	0.323344
4	64560059	13	101819601	99	0.323344
4	64560059	13	101819651	99	0.323344
4	64560059	13	101819707	99	0.323344
4	64560059	13	101819829	99	0.323344
4	64560059	13	101819993	99	0.323344
4	64560059	13	101820047	99	0.323344
4	64560059	13	101820251	99	0.323344
4	64560059	13	101820313	99	0.323344
4	64560059	13	101820412	99	0.323344
4	64560059	13	101820458	99	0.323344
4	64560059	13	101820522	99	0.323344
4	64560059	13	101820794	99	0.323344
4	64560059	13	101820926	99	0.323344
4	64560059	13	101820993	99	0.323344
4	64560059	13	101821080	99	0.323344
4	64560059	13	101821364	99	0.323344
4	64560059	13	101821533	99	0.323344
4	64560059	13	101821796	99	0.323344
4	64560181	13	101818702	99	0.323344
4	64560181	13	101818843	99	0.323344
4	64560181	13	101819002	99	0.323344
4	64560181	13	101819066	99	0.323344
4	64560181	13	101819432	99	0.323344
4	64560181	13	101819601	99	0.323344
4	64560181	13	101819651	99	0.323344
4	64560181	13	101819707	99	0.323344
4	64560181	13	101819829	99	0.323344
4	64560181	13	101819993	99	0.323344
4	64560181	13	101820047	99	0.323344
4	64560181	13	101820251	99	0.323344
4	64560181	13	101820313	99	0.323344
4	64560181	13	101820412	99	0.323344
4	64560181	13	101820458	99	0.323344
4	64560181	13	101820522	99	0.323344
4	64560181	13	101820794	99	0.323344
4	64560181	13	101820926	99	0.323344
4	64560181	13	101820993	99	0.323344
4	64560181	13	101821080	99	0.323344
4	64560181	13	101821364	99	0.323344
4	64560181	13	101821533	99	0.323344
4	64560181	13	101821796	99	0.323344
4	64560185	13	101818702	99	0.323344
4	64560185	13	101818843	99	0.323344
4	64560185	13	101819002	99	0.323344
4	64560185	13	101819066	99	0.323344
4	64560185	13	101819432	99	0.323344
4	64560185	13	101819601	99	0.323344
4	64560185	13	101819651	99	0.323344
4	64560185	13	101819707	99	0.323344
4	64560185	13	101819829	99	0.323344
4	64560185	13	101819993	99	0.323344
4	64560185	13	101820047	99	0.323344
4	64560185	13	101820251	99	0.323344
4	64560185	13	101820313	99	0.323344
4	64560185	13	101820412	99	0.323344
4	64560185	13	101820458	99	0.323344
4	64560185	13	101820522	99	0.323344
4	64560185	13	101820794	99	0.323344
4	64560185	13	101820926	99	0.323344
4	64560185	13	101820993	99	0.323344
4	64560185	13	101821080	99	0.323344
4	64560185	13	101821364	99	0.323344
4	64560185	13	101821533	99	0.323344
4	64560185	13	101821796	99	0.323344
4	64560437	13	101818702	99	0.323344
4	64560437	13	101818843	99	0.323344
4	64560437	13	101819002	99	0.323344
4	64560437	13	101819066	99	0.323344
4	64560437	13	101819432	99	0.323344
4	64560437	13	101819601	99	0.323344
4	64560437	13	101819651	99	0.323344
4	64560437	13	101819707	99	0.323344
4	64560437	13	101819829	99	0.323344
4	64560437	13	101819993	99	0.323344
4	64560437	13	101820047	99	0.323344
4	64560437	13	101820251	99	0.323344
4	64560437	13	101820313	99	0.323344
4	64560437	13	101820412	99	0.323344
4	64560437	13	101820458	99	0.323344
4	64560437	13	101820522	99	0.323344
4	64560437	13	101820794	99	0.323344
4	64560437	13	101820926	99	0.323344
4	64560437	13	101820993	99	0.323344
4	64560437	13	101821080	99	0.323344
4	64560437	13	101821364	99	0.323344
4	64560437	13	101821533	99	0.323344
4	64560437	13	101821796	99	0.323344
4	64560543	13	101818702	99	0.324257
4	64560543	13	101818843	99	0.324257
4	64560543	13	101819002	99	0.324257
4	64560543	13	101819066	99	0.324257
4	64560543	13	101819432	99	0.324257
4	64560543	13	101819601	99	0.324257
4	64560543	13	101819651	99	0.324257
4	64560543	13	101819707	99	0.324257
4	64560543	13	101819829	99	0.324257
4	64560543	13	101819993	99	0.324257
4	64560543	13	101820047	99	0.324257
4	64560543	13	101820251	99	0.324257
4	64560543	13	101820313	99	0.324257
4	64560543	13	101820412	99	0.324257
4	64560543	13	101820458	99	0.324257
4	64560543	13	101820522	99	0.324257
4	64560543	13	101820794	99	0.324257
4	64560543	13	101820926	99	0.324257
4	64560543	13	101820993	99	0.324257
4	64560543	13	101821080	99	0.324257
4	64560543	13	101821364	99	0.324257
4	64560543	13	101821533	99	0.324257
4	64560543	13	101821796	99	0.324257
4	64561042	13	101818702	99	0.323344
4	64561042	13	101818843	99	0.323344
4	64561042	13	101819002	99	0.323344
4	64561042	13	101819066	99	0.323344
4	64561042	13	101819432	99	0.323344
4	64561042	13	101819601	99	0.323344
4	64561042	13	101819651	99	0.323344
4	64561042	13	101819707	99	0.323344
4	64561042	13	101819829	99	0.323344
4	64561042	13	101819993	99	0.323344
4	64561042	13	101820047	99	0.323344
4	64561042	13	101820251	99	0.323344
4	64561042	13	101820313	99	0.323344
4	64561042	13	101820412	99	0.323344
4	64561042	13	101820458	99	0.323344
4	64561042	13	101820522	99	0.323344
4	64561042	13	101820794	99	0.323344
4	64561042	13	101820926	99	0.323344
4	64561042	13	101820993	99	0.323344
4	64561042	13	101821080	99	0.323344
4	64561042	13	101821364	99	0.323344
4	64561042	13	101821533	99	0.323344
4	64561042	13	101821796	99	0.323344
4	64561476	13	101818702	99	0.323344
4	64561476	13	101818843	99	0.323344
4	64561476	13	101819002	99	0.323344
4	64561476	13	101819066	99	0.323344
4	64561476	13	101819432	99	0.323344
4	64561476	13	101819601	99	0.323344
4	64561476	13	101819651	99	0.323344
4	64561476	13	101819707	99	0.323344
4	64561476	13	101819829	99	0.323344
4	64561476	13	101819993	99	0.323344
4	64561476	13	101820047	99	0.323344
4	64561476	13	101820251	99	0.323344
4	64561476	13	101820313	99	0.323344
4	64561476	13	101820412	99	0.323344
4	64561476	13	101820458	99	0.323344
4	64561476	13	101820522	99	0.323344
4	64561476	13	101820794	99	0.323344
4	64561476	13	101820926	99	0.323344
4	64561476	13	101820993	99	0.323344
4	64561476	13	101821080	99	0.323344
4	64561476	13	101821364	99	0.323344
4	64561476	13	101821533	99	0.323344
4	64561476	13	101821796	99	0.323344
4	64561534	13	101818702	99	0.323344
4	64561534	13	101818843	99	0.323344
4	64561534	13	101819002	99	0.323344
4	64561534	13	101819066	99	0.323344
4	64561534	13	101819432	99	0.323344
4	64561534	13	101819601	99	0.323344
4	64561534	13	101819651	99	0.323344
4	64561534	13	101819707	99	0.323344
4	64561534	13	101819829	99	0.323344
4	64561534	13	101819993	99	0.323344
4	64561534	13	101820047	99	0.323344
4	64561534	13	101820251	99	0.323344
4	64561534	13	101820313	99	0.323344
4	64561534	13	101820412	99	0.323344
4	64561534	13	101820458	99	0.323344
4	64561534	13	101820522	99	0.323344
4	64561534	13	101820794	99	0.323344
4	64561534	13	101820926	99	0.323344
4	64561534	13	101820993	99	0.323344
4	64561534	13	101821080	99	0.323344
4	64561534	13	101821364	99	0.323344
4	64561534	13	101821533	99	0.323344
4	64561534	13	101821796	99	0.323344
4	64561908	13	101818702	99	0.323344
4	64561908	13	101818843	99	0.323344
4	64561908	13	101819002	99	0.323344
4	64561908	13	101819066	99	0.323344
4	64561908	13	101819432	99	0.323344
4	64561908	13	101819601	99	0.323344
4	64561908	13	101819651	99	0.323344
4	64561908	13	101819707	99	0.323344
4	64561908	13	101819829	99	0.323344
4	64561908	13	101819993	99	0.323344
4	64561908	13	101820047	99	0.323344
4	64561908	13	101820251	99	0.323344
4	64561908	13	101820313	99	0.323344
4	64561908	13	101820412	99	0.323344
4	64561908	13	101820458	99	0.323344
4	64561908	13	101820522	99	0.323344
4	64561908	13	101820794	99	0.323344
4	64561908	13	101820926	99	0.323344
4	64561908	13	101820993	99	0.323344
4	64561908	13	101821080	99	0.323344
4	64561908	13	101821364	99	0.323344
4	64561908	13	101821533	99	0.323344
4	64561908	13	101821796	99	0.323344
4	64562900	13	101818702	99	0.323344
4	64562900	13	101818843	99	0.323344
4	64562900	13	101819002	99	0.323344
4	64562900	13	101819066	99	0.323344
4	64562900	13	101819432	99	0.323344
4	64562900	13	101819601	99	0.323344
4	64562900	13	101819651	99	0.323344
4	64562900	13	101819707	99	0.323344
4	64562900	13	101819829	99	0.323344
4	64562900	13	101819993	99	0.323344
4	64562900	13	101820047	99	0.323344
4	64562900	13	101820251	99	0.323344
4	64562900	13	101820313	99	0.323344
4	64562900	13	101820412	99	0.323344
4	64562900	13	101820458	99	0.323344
4	64562900	13	101820522	99	0.323344
4	64562900	13	101820794	99	0.323344
4	64562900	13	101820926	99	0.323344
4	64562900	13	101820993	99	0.323344
4	64562900	13	101821080	99	0.323344
4	64562900	13	101821364	99	0.323344
4	64562900	13	101821533	99	0.323344
4	64562900	13	101821796	99	0.323344
4	64562918	13	101818702	99	0.323344
4	64562918	13	101818843	99	0.323344
4	64562918	13	101819002	99	0.323344
4	64562918	13	101819066	99	0.323344
4	64562918	13	101819432	99	0.323344
4	64562918	13	101819601	99	0.323344
4	64562918	13	101819651	99	0.323344
4	64562918	13	101819707	99	0.323344
4	64562918	13	101819829	99	0.323344
4	64562918	13	101819993	99	0.323344
4	64562918	13	101820047	99	0.323344
4	64562918	13	101820251	99	0.323344
4	64562918	13	101820313	99	0.323344
4	64562918	13	101820412	99	0.323344
4	64562918	13	101820458	99	0.323344
4	64562918	13	101820522	99	0.323344
4	64562918	13	101820794	99	0.323344
4	64562918	13	101820926	99	0.323344
4	64562918	13	101820993	99	0.323344
4	64562918	13	101821080	99	0.323344
4	64562918	13	101821364	99	0.323344
4	64562918	13	101821533	99	0.323344
4	64562918	13	101821796	99	0.323344
4	64563622	13	101818702	99	0.323344
4	64563622	13	101818843	99	0.323344
4	64563622	13	101819002	99	0.323344
4	64563622	13	101819066	99	0.323344
4	64563622	13	101819432	99	0.323344
4	64563622	13	101819601	99	0.323344
4	64563622	13	101819651	99	0.323344
4	64563622	13	101819707	99	0.323344
4	64563622	13	101819829	99	0.323344
4	64563622	13	101819993	99	0.323344
4	64563622	13	101820047	99	0.323344
4	64563622	13	101820251	99	0.323344
4	64563622	13	101820313	99	0.323344
4	64563622	13	101820412	99	0.323344
4	64563622	13	101820458	99	0.323344
4	64563622	13	101820522	99	0.323344
4	64563622	13	101820794	99	0.323344
4	64563622	13	101820926	99	0.323344
4	64563622	13	101820993	99	0.323344
4	64563622	13	101821080	99	0.323344
4	64563622	13	101821364	99	0.323344
4	64563622	13	101821533	99	0.323344
4	64563622	13	101821796	99	0.323344
4	64563895	13	101818702	99	0.323344
4	64563895	13	101818843	99	0.323344
4	64563895	13	101819002	99	0.323344
4	64563895	13	101819066	99	0.323344
4	64563895	13	101819432	99	0.323344
4	64563895	13	101819601	99	0.323344
4	64563895	13	101819651	99	0.323344
4	64563895	13	101819707	99	0.323344
4	64563895	13	101819829	99	0.323344
4	64563895	13	101819993	99	0.323344
4	64563895	13	101820047	99	0.323344
4	64563895	13	101820251	99	0.323344
4	64563895	13	101820313	99	0.323344
4	64563895	13	101820412	99	0.323344
4	64563895	13	101820458	99	0.323344
4	64563895	13	101820522	99	0.323344
4	64563895	13	101820794	99	0.323344
4	64563895	13	101820926	99	0.323344
4	64563895	13	101820993	99	0.323344
4	64563895	13	101821080	99	0.323344
4	64563895	13	101821364	99	0.323344
4	64563895	13	101821533	99	0.323344
4	64563895	13	101821796	99	0.323344
4	64563953	13	101818702	99	0.323344
4	64563953	13	101818843	99	0.323344
4	64563953	13	101819002	99	0.323344
4	64563953	13	101819066	99	0.323344
4	64563953	13	101819432	99	0.323344
4	64563953	13	101819601	99	0.323344
4	64563953	13	101819651	99	0.323344
4	64563953	13	101819707	99	0.323344
4	64563953	13	101819829	99	0.323344
4	64563953	13	101819993	99	0.323344
4	64563953	13	101820047	99	0.323344
4	64563953	13	101820251	99	0.323344
4	64563953	13	101820313	99	0.323344
4	64563953	13	101820412	99	0.323344
4	64563953	13	101820458	99	0.323344
4	64563953	13	101820522	99	0.323344
4	64563953	13	101820794	99	0.323344
4	64563953	13	101820926	99	0.323344
4	64563953	13	101820993	99	0.323344
4	64563953	13	101821080	99	0.323344
4	64563953	13	101821364	99	0.323344
4	64563953	13	101821533	99	0.323344
4	64563953	13	101821796	99	0.323344
4	64564146	13	101818702	99	0.323344
4	64564146	13	101818843	99	0.323344
4	64564146	13	101819002	99	0.323344
4	64564146	13	101819066	99	0.323344
4	64564146	13	101819432	99	0.323344
4	64564146	13	101819601	99	0.323344
4	64564146	13	101819651	99	0.323344
4	64564146	13	101819707	99	0.323344
4	64564146	13	101819829	99	0.323344
4	64564146	13	101819993	99	0.323344
4	64564146	13	101820047	99	0.323344
4	64564146	13	101820251	99	0.323344
4	64564146	13	101820313	99	0.323344
4	64564146	13	101820412	99	0.323344
4	64564146	13	101820458	99	0.323344
4	64564146	13	101820522	99	0.323344
4	64564146	13	101820794	99	0.323344
4	64564146	13	101820926	99	0.323344
4	64564146	13	101820993	99	0.323344
4	64564146	13	101821080	99	0.323344
4	64564146	13	101821364	99	0.323344
4	64564146	13	101821533	99	0.323344
4	64564146	13	101821796	99	0.323344
4	64564606	13	101818702	99	0.323344
4	64564606	13	101818843	99	0.323344
4	64564606	13	101819002	99	0.323344
4	64564606	13	101819066	99	0.323344
4	64564606	13	101819432	99	0.323344
4	64564606	13	101819601	99	0.323344
4	64564606	13	101819651	99	0.323344
4	64564606	13	101819707	99	0.323344
4	64564606	13	101819829	99	0.323344
4	64564606	13	101819993	99	0.323344
4	64564606	13	101820047	99	0.323344
4	64564606	13	101820251	99	0.323344
4	64564606	13	101820313	99	0.323344
4	64564606	13	101820412	99	0.323344
4	64564606	13	101820458	99	0.323344
4	64564606	13	101820522	99	0.323344
4	64564606	13	101820794	99	0.323344
4	64564606	13	101820926	99	0.323344
4	64564606	13	101820993	99	0.323344
4	64564606	13	101821080	99	0.323344
4	64564606	13	101821364	99	0.323344
4	64564606	13	101821533	99	0.323344
4	64564606	13	101821796	99	0.323344
4	64564790	13	101818702	99	0.323344
4	64564790	13	101818843	99	0.323344
4	64564790	13	101819002	99	0.323344
4	64564790	13	101819066	99	0.323344
4	64564790	13	101819432	99	0.323344
4	64564790	13	101819601	99	0.323344
4	64564790	13	101819651	99	0.323344
4	64564790	13	101819707	99	0.323344
4	64564790	13	101819829	99	0.323344
4	64564790	13	101819993	99	0.323344
4	64564790	13	101820047	99	0.323344
4	64564790	13	101820251	99	0.323344
4	64564790	13	101820313	99	0.323344
4	64564790	13	101820412	99	0.323344
4	64564790	13	101820458	99	0.323344
4	64564790	13	101820522	99	0.323344
4	64564790	13	101820794	99	0.323344
4	64564790	13	101820926	99	0.323344
4	64564790	13	101820993	99	0.323344
4	64564790	13	101821080	99	0.323344
4	64564790	13	101821364	99	0.323344
4	64564790	13	101821533	99	0.323344
4	64564790	13	101821796	99	0.323344
4	64565643	13	101818702	99	0.323344
4	64565643	13	101818843	99	0.323344
4	64565643	13	101819002	99	0.323344
4	64565643	13	101819066	99	0.323344
4	64565643	13	101819432	99	0.323344
4	64565643	13	101819601	99	0.323344
4	64565643	13	101819651	99	0.323344
4	64565643	13	101819707	99	0.323344
4	64565643	13	101819829	99	0.323344
4	64565643	13	101819993	99	0.323344
4	64565643	13	101820047	99	0.323344
4	64565643	13	101820251	99	0.323344
4	64565643	13	101820313	99	0.323344
4	64565643	13	101820412	99	0.323344
4	64565643	13	101820458	99	0.323344
4	64565643	13	101820522	99	0.323344
4	64565643	13	101820794	99	0.323344
4	64565643	13	101820926	99	0.323344
4	64565643	13	101820993	99	0.323344
4	64565643	13	101821080	99	0.323344
4	64565643	13	101821364	99	0.323344
4	64565643	13	101821533	99	0.323344
4	64565643	13	101821796	99	0.323344
4	64565874	13	101818702	99	0.323344
4	64565874	13	101818843	99	0.323344
4	64565874	13	101819002	99	0.323344
4	64565874	13	101819066	99	0.323344
4	64565874	13	101819432	99	0.323344
4	64565874	13	101819601	99	0.323344
4	64565874	13	101819651	99	0.323344
4	64565874	13	101819707	99	0.323344
4	64565874	13	101819829	99	0.323344
4	64565874	13	101819993	99	0.323344
4	64565874	13	101820047	99	0.323344
4	64565874	13	101820251	99	0.323344
4	64565874	13	101820313	99	0.323344
4	64565874	13	101820412	99	0.323344
4	64565874	13	101820458	99	0.323344
4	64565874	13	101820522	99	0.323344
4	64565874	13	101820794	99	0.323344
4	64565874	13	101820926	99	0.323344
4	64565874	13	101820993	99	0.323344
4	64565874	13	101821080	99	0.323344
4	64565874	13	101821364	99	0.323344
4	64565874	13	101821533	99	0.323344
4	64565874	13	101821796	99	0.323344
4	64566032	13	101818702	99	0.323344
4	64566032	13	101818843	99	0.323344
4	64566032	13	101819002	99	0.323344
4	64566032	13	101819066	99	0.323344
4	64566032	13	101819432	99	0.323344
4	64566032	13	101819601	99	0.323344
4	64566032	13	101819651	99	0.323344
4	64566032	13	101819707	99	0.323344
4	64566032	13	101819829	99	0.323344
4	64566032	13	101819993	99	0.323344
4	64566032	13	101820047	99	0.323344
4	64566032	13	101820251	99	0.323344
4	64566032	13	101820313	99	0.323344
4	64566032	13	101820412	99	0.323344
4	64566032	13	101820458	99	0.323344
4	64566032	13	101820522	99	0.323344
4	64566032	13	101820794	99	0.323344
4	64566032	13	101820926	99	0.323344
4	64566032	13	101820993	99	0.323344
4	64566032	13	101821080	99	0.323344
4	64566032	13	101821364	99	0.323344
4	64566032	13	101821533	99	0.323344
4	64566032	13	101821796	99	0.323344
4	64566377	13	101818702	99	0.323344
4	64566377	13	101818843	99	0.323344
4	64566377	13	101819002	99	0.323344
4	64566377	13	101819066	99	0.323344
4	64566377	13	101819432	99	0.323344
4	64566377	13	101819601	99	0.323344
4	64566377	13	101819651	99	0.323344
4	64566377	13	101819707	99	0.323344
4	64566377	13	101819829	99	0.323344
4	64566377	13	101819993	99	0.323344
4	64566377	13	101820047	99	0.323344
4	64566377	13	101820251	99	0.323344
4	64566377	13	101820313	99	0.323344
4	64566377	13	101820412	99	0.323344
4	64566377	13	101820458	99	0.323344
4	64566377	13	101820522	99	0.323344
4	64566377	13	101820794	99	0.323344
4	64566377	13	101820926	99	0.323344
4	64566377	13	101820993	99	0.323344
4	64566377	13	101821080	99	0.323344
4	64566377	13	101821364	99	0.323344
4	64566377	13	101821533	99	0.323344
4	64566377	13	101821796	99	0.323344
4	64566860	13	101818702	99	0.323344
4	64566860	13	101818843	99	0.323344
4	64566860	13	101819002	99	0.323344
4	64566860	13	101819066	99	0.323344
4	64566860	13	101819432	99	0.323344
4	64566860	13	101819601	99	0.323344
4	64566860	13	101819651	99	0.323344
4	64566860	13	101819707	99	0.323344
4	64566860	13	101819829	99	0.323344
4	64566860	13	101819993	99	0.323344
4	64566860	13	101820047	99	0.323344
4	64566860	13	101820251	99	0.323344
4	64566860	13	101820313	99	0.323344
4	64566860	13	101820412	99	0.323344
4	64566860	13	101820458	99	0.323344
4	64566860	13	101820522	99	0.323344
4	64566860	13	101820794	99	0.323344
4	64566860	13	101820926	99	0.323344
4	64566860	13	101820993	99	0.323344
4	64566860	13	101821080	99	0.323344
4	64566860	13	101821364	99	0.323344
4	64566860	13	101821533	99	0.323344
4	64566860	13	101821796	99	0.323344
4	64567062	13	101818702	99	0.323344
4	64567062	13	101818843	99	0.323344
4	64567062	13	101819002	99	0.323344
4	64567062	13	101819066	99	0.323344
4	64567062	13	101819432	99	0.323344
4	64567062	13	101819601	99	0.323344
4	64567062	13	101819651	99	0.323344
4	64567062	13	101819707	99	0.323344
4	64567062	13	101819829	99	0.323344
4	64567062	13	101819993	99	0.323344
4	64567062	13	101820047	99	0.323344
4	64567062	13	101820251	99	0.323344
4	64567062	13	101820313	99	0.323344
4	64567062	13	101820412	99	0.323344
4	64567062	13	101820458	99	0.323344
4	64567062	13	101820522	99	0.323344
4	64567062	13	101820794	99	0.323344
4	64567062	13	101820926	99	0.323344
4	64567062	13	101820993	99	0.323344
4	64567062	13	101821080	99	0.323344
4	64567062	13	101821364	99	0.323344
4	64567062	13	101821533	99	0.323344
4	64567062	13	101821796	99	0.323344
4	64567242	13	101818702	99	0.323344
4	64567242	13	101818843	99	0.323344
4	64567242	13	101819002	99	0.323344
4	64567242	13	101819066	99	0.323344
4	64567242	13	101819432	99	0.323344
4	64567242	13	101819601	99	0.323344
4	64567242	13	101819651	99	0.323344
4	64567242	13	101819707	99	0.323344
4	64567242	13	101819829	99	0.323344
4	64567242	13	101819993	99	0.323344
4	64567242	13	101820047	99	0.323344
4	64567242	13	101820251	99	0.323344
4	64567242	13	101820313	99	0.323344
4	64567242	13	101820412	99	0.323344
4	64567242	13	101820458	99	0.323344
4	64567242	13	101820522	99	0.323344
4	64567242	13	101820794	99	0.323344
4	64567242	13	101820926	99	0.323344
4	64567242	13	101820993	99	0.323344
4	64567242	13	101821080	99	0.323344
4	64567242	13	101821364	99	0.323344
4	64567242	13	101821533	99	0.323344
4	64567242	13	101821796	99	0.323344
4	64567855	13	101818702	99	0.323344
4	64567855	13	101818843	99	0.323344
4	64567855	13	101819002	99	0.323344
4	64567855	13	101819066	99	0.323344
4	64567855	13	101819432	99	0.323344
4	64567855	13	101819601	99	0.323344
4	64567855	13	101819651	99	0.323344
4	64567855	13	101819707	99	0.323344
4	64567855	13	101819829	99	0.323344
4	64567855	13	101819993	99	0.323344
4	64567855	13	101820047	99	0.323344
4	64567855	13	101820251	99	0.323344
4	64567855	13	101820313	99	0.323344
4	64567855	13	101820412	99	0.323344
4	64567855	13	101820458	99	0.323344
4	64567855	13	101820522	99	0.323344
4	64567855	13	101820794	99	0.323344
4	64567855	13	101820926	99	0.323344
4	64567855	13	101820993	99	0.323344
4	64567855	13	101821080	99	0.323344
4	64567855	13	101821364	99	0.323344
4	64567855	13	101821533	99	0.323344
4	64567855	13	101821796	99	0.323344
4	64568921	13	101818702	99	0.323344
4	64568921	13	101818843	99	0.323344
4	64568921	13	101819002	99	0.323344
4	64568921	13	101819066	99	0.323344
4	64568921	13	101819432	99	0.323344
4	64568921	13	101819601	99	0.323344
4	64568921	13	101819651	99	0.323344
4	64568921	13	101819707	99	0.323344
4	64568921	13	101819829	99	0.323344
4	64568921	13	101819993	99	0.323344
4	64568921	13	101820047	99	0.323344
4	64568921	13	101820251	99	0.323344
4	64568921	13	101820313	99	0.323344
4	64568921	13	101820412	99	0.323344
4	64568921	13	101820458	99	0.323344
4	64568921	13	101820522	99	0.323344
4	64568921	13	101820794	99	0.323344
4	64568921	13	101820926	99	0.323344
4	64568921	13	101820993	99	0.323344
4	64568921	13	101821080	99	0.323344
4	64568921	13	101821364	99	0.323344
4	64568921	13	101821533	99	0.323344
4	64568921	13	101821796	99	0.323344
4	64569060	13	101818702	99	0.323344
4	64569060	13	101818843	99	0.323344
4	64569060	13	101819002	99	0.323344
4	64569060	13	101819066	99	0.323344
4	64569060	13	101819432	99	0.323344
4	64569060	13	101819601	99	0.323344
4	64569060	13	101819651	99	0.323344
4	64569060	13	101819707	99	0.323344
4	64569060	13	101819829	99	0.323344
4	64569060	13	101819993	99	0.323344
4	64569060	13	101820047	99	0.323344
4	64569060	13	101820251	99	0.323344
4	64569060	13	101820313	99	0.323344
4	64569060	13	101820412	99	0.323344
4	64569060	13	101820458	99	0.323344
4	64569060	13	101820522	99	0.323344
4	64569060	13	101820794	99	0.323344
4	64569060	13	101820926	99	0.323344
4	64569060	13	101820993	99	0.323344
4	64569060	13	101821080	99	0.323344
4	64569060	13	101821364	99	0.323344
4	64569060	13	101821533	99	0.323344
4	64569060	13	101821796	99	0.323344
4	64569196	13	101818702	99	0.323344
4	64569196	13	101818843	99	0.323344
4	64569196	13	101819002	99	0.323344
4	64569196	13	101819066	99	0.323344
4	64569196	13	101819432	99	0.323344
4	64569196	13	101819601	99	0.323344
4	64569196	13	101819651	99	0.323344
4	64569196	13	101819707	99	0.323344
4	64569196	13	101819829	99	0.323344
4	64569196	13	101819993	99	0.323344
4	64569196	13	101820047	99	0.323344
4	64569196	13	101820251	99	0.323344
4	64569196	13	101820313	99	0.323344
4	64569196	13	101820412	99	0.323344
4	64569196	13	101820458	99	0.323344
4	64569196	13	101820522	99	0.323344
4	64569196	13	101820794	99	0.323344
4	64569196	13	101820926	99	0.323344
4	64569196	13	101820993	99	0.323344
4	64569196	13	101821080	99	0.323344
4	64569196	13	101821364	99	0.323344
4	64569196	13	101821533	99	0.323344
4	64569196	13	101821796	99	0.323344
4	64569846	13	101818702	99	0.323344
4	64569846	13	101818843	99	0.323344
4	64569846	13	101819002	99	0.323344
4	64569846	13	101819066	99	0.323344
4	64569846	13	101819432	99	0.323344
4	64569846	13	101819601	99	0.323344
4	64569846	13	101819651	99	0.323344
4	64569846	13	101819707	99	0.323344
4	64569846	13	101819829	99	0.323344
4	64569846	13	101819993	99	0.323344
4	64569846	13	101820047	99	0.323344
4	64569846	13	101820251	99	0.323344
4	64569846	13	101820313	99	0.323344
4	64569846	13	101820412	99	0.323344
4	64569846	13	101820458	99	0.323344
4	64569846	13	101820522	99	0.323344
4	64569846	13	101820794	99	0.323344
4	64569846	13	101820926	99	0.323344
4	64569846	13	101820993	99	0.323344
4	64569846	13	101821080	99	0.323344
4	64569846	13	101821364	99	0.323344
4	64569846	13	101821533	99	0.323344
4	64569846	13	101821796	99	0.323344
4	64571555	13	101818702	99	0.323344
4	64571555	13	101818843	99	0.323344
4	64571555	13	101819002	99	0.323344
4	64571555	13	101819066	99	0.323344
4	64571555	13	101819432	99	0.323344
4	64571555	13	101819601	99	0.323344
4	64571555	13	101819651	99	0.323344
4	64571555	13	101819707	99	0.323344
4	64571555	13	101819829	99	0.323344
4	64571555	13	101819993	99	0.323344
4	64571555	13	101820047	99	0.323344
4	64571555	13	101820251	99	0.323344
4	64571555	13	101820313	99	0.323344
4	64571555	13	101820412	99	0.323344
4	64571555	13	101820458	99	0.323344
4	64571555	13	101820522	99	0.323344
4	64571555	13	101820794	99	0.323344
4	64571555	13	101820926	99	0.323344
4	64571555	13	101820993	99	0.323344
4	64571555	13	101821080	99	0.323344
4	64571555	13	101821364	99	0.323344
4	64571555	13	101821533	99	0.323344
4	64571555	13	101821796	99	0.323344
4	64571988	13	101818702	99	0.323344
4	64571988	13	101818843	99	0.323344
4	64571988	13	101819002	99	0.323344
4	64571988	13	101819066	99	0.323344
4	64571988	13	101819432	99	0.323344
4	64571988	13	101819601	99	0.323344
4	64571988	13	101819651	99	0.323344
4	64571988	13	101819707	99	0.323344
4	64571988	13	101819829	99	0.323344
4	64571988	13	101819993	99	0.323344
4	64571988	13	101820047	99	0.323344
4	64571988	13	101820251	99	0.323344
4	64571988	13	101820313	99	0.323344
4	64571988	13	101820412	99	0.323344
4	64571988	13	101820458	99	0.323344
4	64571988	13	101820522	99	0.323344
4	64571988	13	101820794	99	0.323344
4	64571988	13	101820926	99	0.323344
4	64571988	13	101820993	99	0.323344
4	64571988	13	101821080	99	0.323344
4	64571988	13	101821364	99	0.323344
4	64571988	13	101821533	99	0.323344
4	64571988	13	101821796	99	0.323344
4	64572439	13	101818702	99	0.323344
4	64572439	13	101818843	99	0.323344
4	64572439	13	101819002	99	0.323344
4	64572439	13	101819066	99	0.323344
4	64572439	13	101819432	99	0.323344
4	64572439	13	101819601	99	0.323344
4	64572439	13	101819651	99	0.323344
4	64572439	13	101819707	99	0.323344
4	64572439	13	101819829	99	0.323344
4	64572439	13	101819993	99	0.323344
4	64572439	13	101820047	99	0.323344
4	64572439	13	101820251	99	0.323344
4	64572439	13	101820313	99	0.323344
4	64572439	13	101820412	99	0.323344
4	64572439	13	101820458	99	0.323344
4	64572439	13	101820522	99	0.323344
4	64572439	13	101820794	99	0.323344
4	64572439	13	101820926	99	0.323344
4	64572439	13	101820993	99	0.323344
4	64572439	13	101821080	99	0.323344
4	64572439	13	101821364	99	0.323344
4	64572439	13	101821533	99	0.323344
4	64572439	13	101821796	99	0.323344
4	64572471	13	101818702	99	0.323344
4	64572471	13	101818843	99	0.323344
4	64572471	13	101819002	99	0.323344
4	64572471	13	101819066	99	0.323344
4	64572471	13	101819432	99	0.323344
4	64572471	13	101819601	99	0.323344
4	64572471	13	101819651	99	0.323344
4	64572471	13	101819707	99	0.323344
4	64572471	13	101819829	99	0.323344
4	64572471	13	101819993	99	0.323344
4	64572471	13	101820047	99	0.323344
4	64572471	13	101820251	99	0.323344
4	64572471	13	101820313	99	0.323344
4	64572471	13	101820412	99	0.323344
4	64572471	13	101820458	99	0.323344
4	64572471	13	101820522	99	0.323344
4	64572471	13	101820794	99	0.323344
4	64572471	13	101820926	99	0.323344
4	64572471	13	101820993	99	0.323344
4	64572471	13	101821080	99	0.323344
4	64572471	13	101821364	99	0.323344
4	64572471	13	101821533	99	0.323344
4	64572471	13	101821796	99	0.323344
4	64573680	13	101818702	99	0.323344
4	64573680	13	101818843	99	0.323344
4	64573680	13	101819002	99	0.323344
4	64573680	13	101819066	99	0.323344
4	64573680	13	101819432	99	0.323344
4	64573680	13	101819601	99	0.323344
4	64573680	13	101819651	99	0.323344
4	64573680	13	101819707	99	0.323344
4	64573680	13	101819829	99	0.323344
4	64573680	13	101819993	99	0.323344
4	64573680	13	101820047	99	0.323344
4	64573680	13	101820251	99	0.323344
4	64573680	13	101820313	99	0.323344
4	64573680	13	101820412	99	0.323344
4	64573680	13	101820458	99	0.323344
4	64573680	13	101820522	99	0.323344
4	64573680	13	101820794	99	0.323344
4	64573680	13	101820926	99	0.323344
4	64573680	13	101820993	99	0.323344
4	64573680	13	101821080	99	0.323344
4	64573680	13	101821364	99	0.323344
4	64573680	13	101821533	99	0.323344
4	64573680	13	101821796	99	0.323344
4	64573799	13	101818702	99	0.323344
4	64573799	13	101818843	99	0.323344
4	64573799	13	101819002	99	0.323344
4	64573799	13	101819066	99	0.323344
4	64573799	13	101819432	99	0.323344
4	64573799	13	101819601	99	0.323344
4	64573799	13	101819651	99	0.323344
4	64573799	13	101819707	99	0.323344
4	64573799	13	101819829	99	0.323344
4	64573799	13	101819993	99	0.323344
4	64573799	13	101820047	99	0.323344
4	64573799	13	101820251	99	0.323344
4	64573799	13	101820313	99	0.323344
4	64573799	13	101820412	99	0.323344
4	64573799	13	101820458	99	0.323344
4	64573799	13	101820522	99	0.323344
4	64573799	13	101820794	99	0.323344
4	64573799	13	101820926	99	0.323344
4	64573799	13	101820993	99	0.323344
4	64573799	13	101821080	99	0.323344
4	64573799	13	101821364	99	0.323344
4	64573799	13	101821533	99	0.323344
4	64573799	13	101821796	99	0.323344
4	64573989	13	101818702	99	0.323344
4	64573989	13	101818843	99	0.323344
4	64573989	13	101819002	99	0.323344
4	64573989	13	101819066	99	0.323344
4	64573989	13	101819432	99	0.323344
4	64573989	13	101819601	99	0.323344
4	64573989	13	101819651	99	0.323344
4	64573989	13	101819707	99	0.323344
4	64573989	13	101819829	99	0.323344
4	64573989	13	101819993	99	0.323344
4	64573989	13	101820047	99	0.323344
4	64573989	13	101820251	99	0.323344
4	64573989	13	101820313	99	0.323344
4	64573989	13	101820412	99	0.323344
4	64573989	13	101820458	99	0.323344
4	64573989	13	101820522	99	0.323344
4	64573989	13	101820794	99	0.323344
4	64573989	13	101820926	99	0.323344
4	64573989	13	101820993	99	0.323344
4	64573989	13	101821080	99	0.323344
4	64573989	13	101821364	99	0.323344
4	64573989	13	101821533	99	0.323344
4	64573989	13	101821796	99	0.323344
4	64574068	13	101818702	99	0.323344
4	64574068	13	101818843	99	0.323344
4	64574068	13	101819002	99	0.323344
4	64574068	13	101819066	99	0.323344
4	64574068	13	101819432	99	0.323344
4	64574068	13	101819601	99	0.323344
4	64574068	13	101819651	99	0.323344
4	64574068	13	101819707	99	0.323344
4	64574068	13	101819829	99	0.323344
4	64574068	13	101819993	99	0.323344
4	64574068	13	101820047	99	0.323344
4	64574068	13	101820251	99	0.323344
4	64574068	13	101820313	99	0.323344
4	64574068	13	101820412	99	0.323344
4	64574068	13	101820458	99	0.323344
4	64574068	13	101820522	99	0.323344
4	64574068	13	101820794	99	0.323344
4	64574068	13	101820926	99	0.323344
4	64574068	13	101820993	99	0.323344
4	64574068	13	101821080	99	0.323344
4	64574068	13	101821364	99	0.323344
4	64574068	13	101821533	99	0.323344
4	64574068	13	101821796	99	0.323344
4	64574189	13	101818702	99	0.323344
4	64574189	13	101818843	99	0.323344
4	64574189	13	101819002	99	0.323344
4	64574189	13	101819066	99	0.323344
4	64574189	13	101819432	99	0.323344
4	64574189	13	101819601	99	0.323344
4	64574189	13	101819651	99	0.323344
4	64574189	13	101819707	99	0.323344
4	64574189	13	101819829	99	0.323344
4	64574189	13	101819993	99	0.323344
4	64574189	13	101820047	99	0.323344
4	64574189	13	101820251	99	0.323344
4	64574189	13	101820313	99	0.323344
4	64574189	13	101820412	99	0.323344
4	64574189	13	101820458	99	0.323344
4	64574189	13	101820522	99	0.323344
4	64574189	13	101820794	99	0.323344
4	64574189	13	101820926	99	0.323344
4	64574189	13	101820993	99	0.323344
4	64574189	13	101821080	99	0.323344
4	64574189	13	101821364	99	0.323344
4	64574189	13	101821533	99	0.323344
4	64574189	13	101821796	99	0.323344
4	64574223	13	101818702	99	0.323344
4	64574223	13	101818843	99	0.323344
4	64574223	13	101819002	99	0.323344
4	64574223	13	101819066	99	0.323344
4	64574223	13	101819432	99	0.323344
4	64574223	13	101819601	99	0.323344
4	64574223	13	101819651	99	0.323344
4	64574223	13	101819707	99	0.323344
4	64574223	13	101819829	99	0.323344
4	64574223	13	101819993	99	0.323344
4	64574223	13	101820047	99	0.323344
4	64574223	13	101820251	99	0.323344
4	64574223	13	101820313	99	0.323344
4	64574223	13	101820412	99	0.323344
4	64574223	13	101820458	99	0.323344
4	64574223	13	101820522	99	0.323344
4	64574223	13	101820794	99	0.323344
4	64574223	13	101820926	99	0.323344
4	64574223	13	101820993	99	0.323344
4	64574223	13	101821080	99	0.323344
4	64574223	13	101821364	99	0.323344
4	64574223	13	101821533	99	0.323344
4	64574223	13	101821796	99	0.323344
4	64574481	13	101818702	99	0.323344
4	64574481	13	101818843	99	0.323344
4	64574481	13	101819002	99	0.323344
4	64574481	13	101819066	99	0.323344
4	64574481	13	101819432	99	0.323344
4	64574481	13	101819601	99	0.323344
4	64574481	13	101819651	99	0.323344
4	64574481	13	101819707	99	0.323344
4	64574481	13	101819829	99	0.323344
4	64574481	13	101819993	99	0.323344
4	64574481	13	101820047	99	0.323344
4	64574481	13	101820251	99	0.323344
4	64574481	13	101820313	99	0.323344
4	64574481	13	101820412	99	0.323344
4	64574481	13	101820458	99	0.323344
4	64574481	13	101820522	99	0.323344
4	64574481	13	101820794	99	0.323344
4	64574481	13	101820926	99	0.323344
4	64574481	13	101820993	99	0.323344
4	64574481	13	101821080	99	0.323344
4	64574481	13	101821364	99	0.323344
4	64574481	13	101821533	99	0.323344
4	64574481	13	101821796	99	0.323344
4	64574601	13	101818702	99	0.323344
4	64574601	13	101818843	99	0.323344
4	64574601	13	101819002	99	0.323344
4	64574601	13	101819066	99	0.323344
4	64574601	13	101819432	99	0.323344
4	64574601	13	101819601	99	0.323344
4	64574601	13	101819651	99	0.323344
4	64574601	13	101819707	99	0.323344
4	64574601	13	101819829	99	0.323344
4	64574601	13	101819993	99	0.323344
4	64574601	13	101820047	99	0.323344
4	64574601	13	101820251	99	0.323344
4	64574601	13	101820313	99	0.323344
4	64574601	13	101820412	99	0.323344
4	64574601	13	101820458	99	0.323344
4	64574601	13	101820522	99	0.323344
4	64574601	13	101820794	99	0.323344
4	64574601	13	101820926	99	0.323344
4	64574601	13	101820993	99	0.323344
4	64574601	13	101821080	99	0.323344
4	64574601	13	101821364	99	0.323344
4	64574601	13	101821533	99	0.323344
4	64574601	13	101821796	99	0.323344
4	64574654	13	101818702	99	0.323344
4	64574654	13	101818843	99	0.323344
4	64574654	13	101819002	99	0.323344
4	64574654	13	101819066	99	0.323344
4	64574654	13	101819432	99	0.323344
4	64574654	13	101819601	99	0.323344
4	64574654	13	101819651	99	0.323344
4	64574654	13	101819707	99	0.323344
4	64574654	13	101819829	99	0.323344
4	64574654	13	101819993	99	0.323344
4	64574654	13	101820047	99	0.323344
4	64574654	13	101820251	99	0.323344
4	64574654	13	101820313	99	0.323344
4	64574654	13	101820412	99	0.323344
4	64574654	13	101820458	99	0.323344
4	64574654	13	101820522	99	0.323344
4	64574654	13	101820794	99	0.323344
4	64574654	13	101820926	99	0.323344
4	64574654	13	101820993	99	0.323344
4	64574654	13	101821080	99	0.323344
4	64574654	13	101821364	99	0.323344
4	64574654	13	101821533	99	0.323344
4	64574654	13	101821796	99	0.323344
4	64574945	13	101818702	99	0.323344
4	64574945	13	101818843	99	0.323344
4	64574945	13	101819002	99	0.323344
4	64574945	13	101819066	99	0.323344
4	64574945	13	101819432	99	0.323344
4	64574945	13	101819601	99	0.323344
4	64574945	13	101819651	99	0.323344
4	64574945	13	101819707	99	0.323344
4	64574945	13	101819829	99	0.323344
4	64574945	13	101819993	99	0.323344
4	64574945	13	101820047	99	0.323344
4	64574945	13	101820251	99	0.323344
4	64574945	13	101820313	99	0.323344
4	64574945	13	101820412	99	0.323344
4	64574945	13	101820458	99	0.323344
4	64574945	13	101820522	99	0.323344
4	64574945	13	101820794	99	0.323344
4	64574945	13	101820926	99	0.323344
4	64574945	13	101820993	99	0.323344
4	64574945	13	101821080	99	0.323344
4	64574945	13	101821364	99	0.323344
4	64574945	13	101821533	99	0.323344
4	64574945	13	101821796	99	0.323344
4	64575649	13	101818702	99	0.323344
4	64575649	13	101818843	99	0.323344
4	64575649	13	101819002	99	0.323344
4	64575649	13	101819066	99	0.323344
4	64575649	13	101819432	99	0.323344
4	64575649	13	101819601	99	0.323344
4	64575649	13	101819651	99	0.323344
4	64575649	13	101819707	99	0.323344
4	64575649	13	101819829	99	0.323344
4	64575649	13	101819993	99	0.323344
4	64575649	13	101820047	99	0.323344
4	64575649	13	101820251	99	0.323344
4	64575649	13	101820313	99	0.323344
4	64575649	13	101820412	99	0.323344
4	64575649	13	101820458	99	0.323344
4	64575649	13	101820522	99	0.323344
4	64575649	13	101820794	99	0.323344
4	64575649	13	101820926	99	0.323344
4	64575649	13	101820993	99	0.323344
4	64575649	13	101821080	99	0.323344
4	64575649	13	101821364	99	0.323344
4	64575649	13	101821533	99	0.323344
4	64575649	13	101821796	99	0.323344
4	64576638	13	101818702	99	0.323344
4	64576638	13	101818843	99	0.323344
4	64576638	13	101819002	99	0.323344
4	64576638	13	101819066	99	0.323344
4	64576638	13	101819432	99	0.323344
4	64576638	13	101819601	99	0.323344
4	64576638	13	101819651	99	0.323344
4	64576638	13	101819707	99	0.323344
4	64576638	13	101819829	99	0.323344
4	64576638	13	101819993	99	0.323344
4	64576638	13	101820047	99	0.323344
4	64576638	13	101820251	99	0.323344
4	64576638	13	101820313	99	0.323344
4	64576638	13	101820412	99	0.323344
4	64576638	13	101820458	99	0.323344
4	64576638	13	101820522	99	0.323344
4	64576638	13	101820794	99	0.323344
4	64576638	13	101820926	99	0.323344
4	64576638	13	101820993	99	0.323344
4	64576638	13	101821080	99	0.323344
4	64576638	13	101821364	99	0.323344
4	64576638	13	101821533	99	0.323344
4	64576638	13	101821796	99	0.323344
4	64576947	13	101818702	99	0.323344
4	64576947	13	101818843	99	0.323344
4	64576947	13	101819002	99	0.323344
4	64576947	13	101819066	99	0.323344
4	64576947	13	101819432	99	0.323344
4	64576947	13	101819601	99	0.323344
4	64576947	13	101819651	99	0.323344
4	64576947	13	101819707	99	0.323344
4	64576947	13	101819829	99	0.323344
4	64576947	13	101819993	99	0.323344
4	64576947	13	101820047	99	0.323344
4	64576947	13	101820251	99	0.323344
4	64576947	13	101820313	99	0.323344
4	64576947	13	101820412	99	0.323344
4	64576947	13	101820458	99	0.323344
4	64576947	13	101820522	99	0.323344
4	64576947	13	101820794	99	0.323344
4	64576947	13	101820926	99	0.323344
4	64576947	13	101820993	99	0.323344
4	64576947	13	101821080	99	0.323344
4	64576947	13	101821364	99	0.323344
4	64576947	13	101821533	99	0.323344
4	64576947	13	101821796	99	0.323344
4	64580246	13	101818702	99	0.323344
4	64580246	13	101818843	99	0.323344
4	64580246	13	101819002	99	0.323344
4	64580246	13	101819066	99	0.323344
4	64580246	13	101819432	99	0.323344
4	64580246	13	101819601	99	0.323344
4	64580246	13	101819651	99	0.323344
4	64580246	13	101819707	99	0.323344
4	64580246	13	101819829	99	0.323344
4	64580246	13	101819993	99	0.323344
4	64580246	13	101820047	99	0.323344
4	64580246	13	101820251	99	0.323344
4	64580246	13	101820313	99	0.323344
4	64580246	13	101820412	99	0.323344
4	64580246	13	101820458	99	0.323344
4	64580246	13	101820522	99	0.323344
4	64580246	13	101820794	99	0.323344
4	64580246	13	101820926	99	0.323344
4	64580246	13	101820993	99	0.323344
4	64580246	13	101821080	99	0.323344
4	64580246	13	101821364	99	0.323344
4	64580246	13	101821533	99	0.323344
4	64580246	13	101821796	99	0.323344
4	64580330	13	101818702	99	0.323344
4	64580330	13	101818843	99	0.323344
4	64580330	13	101819002	99	0.323344
4	64580330	13	101819066	99	0.323344
4	64580330	13	101819432	99	0.323344
4	64580330	13	101819601	99	0.323344
4	64580330	13	101819651	99	0.323344
4	64580330	13	101819707	99	0.323344
4	64580330	13	101819829	99	0.323344
4	64580330	13	101819993	99	0.323344
4	64580330	13	101820047	99	0.323344
4	64580330	13	101820251	99	0.323344
4	64580330	13	101820313	99	0.323344
4	64580330	13	101820412	99	0.323344
4	64580330	13	101820458	99	0.323344
4	64580330	13	101820522	99	0.323344
4	64580330	13	101820794	99	0.323344
4	64580330	13	101820926	99	0.323344
4	64580330	13	101820993	99	0.323344
4	64580330	13	101821080	99	0.323344
4	64580330	13	101821364	99	0.323344
4	64580330	13	101821533	99	0.323344
4	64580330	13	101821796	99	0.323344
4	64580421	13	101818702	99	0.323344
4	64580421	13	101818843	99	0.323344
4	64580421	13	101819002	99	0.323344
4	64580421	13	101819066	99	0.323344
4	64580421	13	101819432	99	0.323344
4	64580421	13	101819601	99	0.323344
4	64580421	13	101819651	99	0.323344
4	64580421	13	101819707	99	0.323344
4	64580421	13	101819829	99	0.323344
4	64580421	13	101819993	99	0.323344
4	64580421	13	101820047	99	0.323344
4	64580421	13	101820251	99	0.323344
4	64580421	13	101820313	99	0.323344
4	64580421	13	101820412	99	0.323344
4	64580421	13	101820458	99	0.323344
4	64580421	13	101820522	99	0.323344
4	64580421	13	101820794	99	0.323344
4	64580421	13	101820926	99	0.323344
4	64580421	13	101820993	99	0.323344
4	64580421	13	101821080	99	0.323344
4	64580421	13	101821364	99	0.323344
4	64580421	13	101821533	99	0.323344
4	64580421	13	101821796	99	0.323344
4	64581771	13	101818702	99	0.323344
4	64581771	13	101818843	99	0.323344
4	64581771	13	101819002	99	0.323344
4	64581771	13	101819066	99	0.323344
4	64581771	13	101819432	99	0.323344
4	64581771	13	101819601	99	0.323344
4	64581771	13	101819651	99	0.323344
4	64581771	13	101819707	99	0.323344
4	64581771	13	101819829	99	0.323344
4	64581771	13	101819993	99	0.323344
4	64581771	13	101820047	99	0.323344
4	64581771	13	101820251	99	0.323344
4	64581771	13	101820313	99	0.323344
4	64581771	13	101820412	99	0.323344
4	64581771	13	101820458	99	0.323344
4	64581771	13	101820522	99	0.323344
4	64581771	13	101820794	99	0.323344
4	64581771	13	101820926	99	0.323344
4	64581771	13	101820993	99	0.323344
4	64581771	13	101821080	99	0.323344
4	64581771	13	101821364	99	0.323344
4	64581771	13	101821533	99	0.323344
4	64581771	13	101821796	99	0.323344
4	64582059	13	101818702	99	0.323344
4	64582059	13	101818843	99	0.323344
4	64582059	13	101819002	99	0.323344
4	64582059	13	101819066	99	0.323344
4	64582059	13	101819432	99	0.323344
4	64582059	13	101819601	99	0.323344
4	64582059	13	101819651	99	0.323344
4	64582059	13	101819707	99	0.323344
4	64582059	13	101819829	99	0.323344
4	64582059	13	101819993	99	0.323344
4	64582059	13	101820047	99	0.323344
4	64582059	13	101820251	99	0.323344
4	64582059	13	101820313	99	0.323344
4	64582059	13	101820412	99	0.323344
4	64582059	13	101820458	99	0.323344
4	64582059	13	101820522	99	0.323344
4	64582059	13	101820794	99	0.323344
4	64582059	13	101820926	99	0.323344
4	64582059	13	101820993	99	0.323344
4	64582059	13	101821080	99	0.323344
4	64582059	13	101821364	99	0.323344
4	64582059	13	101821533	99	0.323344
4	64582059	13	101821796	99	0.323344
4	64585774	13	101818702	99	0.323344
4	64585774	13	101818843	99	0.323344
4	64585774	13	101819002	99	0.323344
4	64585774	13	101819066	99	0.323344
4	64585774	13	101819432	99	0.323344
4	64585774	13	101819601	99	0.323344
4	64585774	13	101819651	99	0.323344
4	64585774	13	101819707	99	0.323344
4	64585774	13	101819829	99	0.323344
4	64585774	13	101819993	99	0.323344
4	64585774	13	101820047	99	0.323344
4	64585774	13	101820251	99	0.323344
4	64585774	13	101820313	99	0.323344
4	64585774	13	101820412	99	0.323344
4	64585774	13	101820458	99	0.323344
4	64585774	13	101820522	99	0.323344
4	64585774	13	101820794	99	0.323344
4	64585774	13	101820926	99	0.323344
4	64585774	13	101820993	99	0.323344
4	64585774	13	101821080	99	0.323344
4	64585774	13	101821364	99	0.323344
4	64585774	13	101821533	99	0.323344
4	64585774	13	101821796	99	0.323344
4	64585959	13	101818702	99	0.323344
4	64585959	13	101818843	99	0.323344
4	64585959	13	101819002	99	0.323344
4	64585959	13	101819066	99	0.323344
4	64585959	13	101819432	99	0.323344
4	64585959	13	101819601	99	0.323344
4	64585959	13	101819651	99	0.323344
4	64585959	13	101819707	99	0.323344
4	64585959	13	101819829	99	0.323344
4	64585959	13	101819993	99	0.323344
4	64585959	13	101820047	99	0.323344
4	64585959	13	101820251	99	0.323344
4	64585959	13	101820313	99	0.323344
4	64585959	13	101820412	99	0.323344
4	64585959	13	101820458	99	0.323344
4	64585959	13	101820522	99	0.323344
4	64585959	13	101820794	99	0.323344
4	64585959	13	101820926	99	0.323344
4	64585959	13	101820993	99	0.323344
4	64585959	13	101821080	99	0.323344
4	64585959	13	101821364	99	0.323344
4	64585959	13	101821533	99	0.323344
4	64585959	13	101821796	99	0.323344
4	64586612	13	101818702	99	0.312723
4	64586612	13	101818843	99	0.312723
4	64586612	13	101819002	99	0.312723
4	64586612	13	101819066	99	0.312723
4	64586612	13	101819432	99	0.312723
4	64586612	13	101819601	99	0.312723
4	64586612	13	101819651	99	0.312723
4	64586612	13	101819707	99	0.312723
4	64586612	13	101819829	99	0.312723
4	64586612	13	101819993	99	0.312723
4	64586612	13	101820047	99	0.312723
4	64586612	13	101820251	99	0.312723
4	64586612	13	101820313	99	0.312723
4	64586612	13	101820412	99	0.312723
4	64586612	13	101820458	99	0.312723
4	64586612	13	101820522	99	0.312723
4	64586612	13	101820794	99	0.312723
4	64586612	13	101820926	99	0.312723
4	64586612	13	101820993	99	0.312723
4	64586612	13	101821080	99	0.312723
4	64586612	13	101821364	99	0.312723
4	64586612	13	101821533	99	0.312723
4	64586612	13	101821796	99	0.312723
4	64586614	13	101818702	99	0.323344
4	64586614	13	101818843	99	0.323344
4	64586614	13	101819002	99	0.323344
4	64586614	13	101819066	99	0.323344
4	64586614	13	101819432	99	0.323344
4	64586614	13	101819601	99	0.323344
4	64586614	13	101819651	99	0.323344
4	64586614	13	101819707	99	0.323344
4	64586614	13	101819829	99	0.323344
4	64586614	13	101819993	99	0.323344
4	64586614	13	101820047	99	0.323344
4	64586614	13	101820251	99	0.323344
4	64586614	13	101820313	99	0.323344
4	64586614	13	101820412	99	0.323344
4	64586614	13	101820458	99	0.323344
4	64586614	13	101820522	99	0.323344
4	64586614	13	101820794	99	0.323344
4	64586614	13	101820926	99	0.323344
4	64586614	13	101820993	99	0.323344
4	64586614	13	101821080	99	0.323344
4	64586614	13	101821364	99	0.323344
4	64586614	13	101821533	99	0.323344
4	64586614	13	101821796	99	0.323344
4	64589131	13	101818702	99	0.323344
4	64589131	13	101818843	99	0.323344
4	64589131	13	101819002	99	0.323344
4	64589131	13	101819066	99	0.323344
4	64589131	13	101819432	99	0.323344
4	64589131	13	101819601	99	0.323344
4	64589131	13	101819651	99	0.323344
4	64589131	13	101819707	99	0.323344
4	64589131	13	101819829	99	0.323344
4	64589131	13	101819993	99	0.323344
4	64589131	13	101820047	99	0.323344
4	64589131	13	101820251	99	0.323344
4	64589131	13	101820313	99	0.323344
4	64589131	13	101820412	99	0.323344
4	64589131	13	101820458	99	0.323344
4	64589131	13	101820522	99	0.323344
4	64589131	13	101820794	99	0.323344
4	64589131	13	101820926	99	0.323344
4	64589131	13	101820993	99	0.323344
4	64589131	13	101821080	99	0.323344
4	64589131	13	101821364	99	0.323344
4	64589131	13	101821533	99	0.323344
4	64589131	13	101821796	99	0.323344
4	64589429	13	101818702	99	0.323344
4	64589429	13	101818843	99	0.323344
4	64589429	13	101819002	99	0.323344
4	64589429	13	101819066	99	0.323344
4	64589429	13	101819432	99	0.323344
4	64589429	13	101819601	99	0.323344
4	64589429	13	101819651	99	0.323344
4	64589429	13	101819707	99	0.323344
4	64589429	13	101819829	99	0.323344
4	64589429	13	101819993	99	0.323344
4	64589429	13	101820047	99	0.323344
4	64589429	13	101820251	99	0.323344
4	64589429	13	101820313	99	0.323344
4	64589429	13	101820412	99	0.323344
4	64589429	13	101820458	99	0.323344
4	64589429	13	101820522	99	0.323344
4	64589429	13	101820794	99	0.323344
4	64589429	13	101820926	99	0.323344
4	64589429	13	101820993	99	0.323344
4	64589429	13	101821080	99	0.323344
4	64589429	13	101821364	99	0.323344
4	64589429	13	101821533	99	0.323344
4	64589429	13	101821796	99	0.323344
4	64590006	13	101818702	99	0.302538
4	64590006	13	101818843	99	0.302538
4	64590006	13	101819002	99	0.302538
4	64590006	13	101819066	99	0.302538
4	64590006	13	101819432	99	0.302538
4	64590006	13	101819601	99	0.302538
4	64590006	13	101819651	99	0.302538
4	64590006	13	101819707	99	0.302538
4	64590006	13	101819829	99	0.302538
4	64590006	13	101819993	99	0.302538
4	64590006	13	101820047	99	0.302538
4	64590006	13	101820251	99	0.302538
4	64590006	13	101820313	99	0.302538
4	64590006	13	101820412	99	0.302538
4	64590006	13	101820458	99	0.302538
4	64590006	13	101820522	99	0.302538
4	64590006	13	101820794	99	0.302538
4	64590006	13	101820926	99	0.302538
4	64590006	13	101820993	99	0.302538
4	64590006	13	101821080	99	0.302538
4	64590006	13	101821364	99	0.302538
4	64590006	13	101821533	99	0.302538
4	64590006	13	101821796	99	0.302538
4	64590065	13	101818702	99	0.323344
4	64590065	13	101818843	99	0.323344
4	64590065	13	101819002	99	0.323344
4	64590065	13	101819066	99	0.323344
4	64590065	13	101819432	99	0.323344
4	64590065	13	101819601	99	0.323344
4	64590065	13	101819651	99	0.323344
4	64590065	13	101819707	99	0.323344
4	64590065	13	101819829	99	0.323344
4	64590065	13	101819993	99	0.323344
4	64590065	13	101820047	99	0.323344
4	64590065	13	101820251	99	0.323344
4	64590065	13	101820313	99	0.323344
4	64590065	13	101820412	99	0.323344
4	64590065	13	101820458	99	0.323344
4	64590065	13	101820522	99	0.323344
4	64590065	13	101820794	99	0.323344
4	64590065	13	101820926	99	0.323344
4	64590065	13	101820993	99	0.323344
4	64590065	13	101821080	99	0.323344
4	64590065	13	101821364	99	0.323344
4	64590065	13	101821533	99	0.323344
4	64590065	13	101821796	99	0.323344
4	64590502	13	101818702	99	0.323344
4	64590502	13	101818843	99	0.323344
4	64590502	13	101819002	99	0.323344
4	64590502	13	101819066	99	0.323344
4	64590502	13	101819432	99	0.323344
4	64590502	13	101819601	99	0.323344
4	64590502	13	101819651	99	0.323344
4	64590502	13	101819707	99	0.323344
4	64590502	13	101819829	99	0.323344
4	64590502	13	101819993	99	0.323344
4	64590502	13	101820047	99	0.323344
4	64590502	13	101820251	99	0.323344
4	64590502	13	101820313	99	0.323344
4	64590502	13	101820412	99	0.323344
4	64590502	13	101820458	99	0.323344
4	64590502	13	101820522	99	0.323344
4	64590502	13	101820794	99	0.323344
4	64590502	13	101820926	99	0.323344
4	64590502	13	101820993	99	0.323344
4	64590502	13	101821080	99	0.323344
4	64590502	13	101821364	99	0.323344
4	64590502	13	101821533	99	0.323344
4	64590502	13	101821796	99	0.323344
4	64591275	13	101818702	99	0.323344
4	64591275	13	101818843	99	0.323344
4	64591275	13	101819002	99	0.323344
4	64591275	13	101819066	99	0.323344
4	64591275	13	101819432	99	0.323344
4	64591275	13	101819601	99	0.323344
4	64591275	13	101819651	99	0.323344
4	64591275	13	101819707	99	0.323344
4	64591275	13	101819829	99	0.323344
4	64591275	13	101819993	99	0.323344
4	64591275	13	101820047	99	0.323344
4	64591275	13	101820251	99	0.323344
4	64591275	13	101820313	99	0.323344
4	64591275	13	101820412	99	0.323344
4	64591275	13	101820458	99	0.323344
4	64591275	13	101820522	99	0.323344
4	64591275	13	101820794	99	0.323344
4	64591275	13	101820926	99	0.323344
4	64591275	13	101820993	99	0.323344
4	64591275	13	101821080	99	0.323344
4	64591275	13	101821364	99	0.323344
4	64591275	13	101821533	99	0.323344
4	64591275	13	101821796	99	0.323344
4	64591747	13	101818702	99	0.323344
4	64591747	13	101818843	99	0.323344
4	64591747	13	101819002	99	0.323344
4	64591747	13	101819066	99	0.323344
4	64591747	13	101819432	99	0.323344
4	64591747	13	101819601	99	0.323344
4	64591747	13	101819651	99	0.323344
4	64591747	13	101819707	99	0.323344
4	64591747	13	101819829	99	0.323344
4	64591747	13	101819993	99	0.323344
4	64591747	13	101820047	99	0.323344
4	64591747	13	101820251	99	0.323344
4	64591747	13	101820313	99	0.323344
4	64591747	13	101820412	99	0.323344
4	64591747	13	101820458	99	0.323344
4	64591747	13	101820522	99	0.323344
4	64591747	13	101820794	99	0.323344
4	64591747	13	101820926	99	0.323344
4	64591747	13	101820993	99	0.323344
4	64591747	13	101821080	99	0.323344
4	64591747	13	101821364	99	0.323344
4	64591747	13	101821533	99	0.323344
4	64591747	13	101821796	99	0.323344
4	64592019	13	101818702	99	0.323344
4	64592019	13	101818843	99	0.323344
4	64592019	13	101819002	99	0.323344
4	64592019	13	101819066	99	0.323344
4	64592019	13	101819432	99	0.323344
4	64592019	13	101819601	99	0.323344
4	64592019	13	101819651	99	0.323344
4	64592019	13	101819707	99	0.323344
4	64592019	13	101819829	99	0.323344
4	64592019	13	101819993	99	0.323344
4	64592019	13	101820047	99	0.323344
4	64592019	13	101820251	99	0.323344
4	64592019	13	101820313	99	0.323344
4	64592019	13	101820412	99	0.323344
4	64592019	13	101820458	99	0.323344
4	64592019	13	101820522	99	0.323344
4	64592019	13	101820794	99	0.323344
4	64592019	13	101820926	99	0.323344
4	64592019	13	101820993	99	0.323344
4	64592019	13	101821080	99	0.323344
4	64592019	13	101821364	99	0.323344
4	64592019	13	101821533	99	0.323344
4	64592019	13	101821796	99	0.323344
4	64592631	13	101818702	99	0.323344
4	64592631	13	101818843	99	0.323344
4	64592631	13	101819002	99	0.323344
4	64592631	13	101819066	99	0.323344
4	64592631	13	101819432	99	0.323344
4	64592631	13	101819601	99	0.323344
4	64592631	13	101819651	99	0.323344
4	64592631	13	101819707	99	0.323344
4	64592631	13	101819829	99	0.323344
4	64592631	13	101819993	99	0.323344
4	64592631	13	101820047	99	0.323344
4	64592631	13	101820251	99	0.323344
4	64592631	13	101820313	99	0.323344
4	64592631	13	101820412	99	0.323344
4	64592631	13	101820458	99	0.323344
4	64592631	13	101820522	99	0.323344
4	64592631	13	101820794	99	0.323344
4	64592631	13	101820926	99	0.323344
4	64592631	13	101820993	99	0.323344
4	64592631	13	101821080	99	0.323344
4	64592631	13	101821364	99	0.323344
4	64592631	13	101821533	99	0.323344
4	64592631	13	101821796	99	0.323344
4	64592997	13	101818702	99	0.323344
4	64592997	13	101818843	99	0.323344
4	64592997	13	101819002	99	0.323344
4	64592997	13	101819066	99	0.323344
4	64592997	13	101819432	99	0.323344
4	64592997	13	101819601	99	0.323344
4	64592997	13	101819651	99	0.323344
4	64592997	13	101819707	99	0.323344
4	64592997	13	101819829	99	0.323344
4	64592997	13	101819993	99	0.323344
4	64592997	13	101820047	99	0.323344
4	64592997	13	101820251	99	0.323344
4	64592997	13	101820313	99	0.323344
4	64592997	13	101820412	99	0.323344
4	64592997	13	101820458	99	0.323344
4	64592997	13	101820522	99	0.323344
4	64592997	13	101820794	99	0.323344
4	64592997	13	101820926	99	0.323344
4	64592997	13	101820993	99	0.323344
4	64592997	13	101821080	99	0.323344
4	64592997	13	101821364	99	0.323344
4	64592997	13	101821533	99	0.323344
4	64592997	13	101821796	99	0.323344
4	64593115	13	101818702	99	0.323344
4	64593115	13	101818843	99	0.323344
4	64593115	13	101819002	99	0.323344
4	64593115	13	101819066	99	0.323344
4	64593115	13	101819432	99	0.323344
4	64593115	13	101819601	99	0.323344
4	64593115	13	101819651	99	0.323344
4	64593115	13	101819707	99	0.323344
4	64593115	13	101819829	99	0.323344
4	64593115	13	101819993	99	0.323344
4	64593115	13	101820047	99	0.323344
4	64593115	13	101820251	99	0.323344
4	64593115	13	101820313	99	0.323344
4	64593115	13	101820412	99	0.323344
4	64593115	13	101820458	99	0.323344
4	64593115	13	101820522	99	0.323344
4	64593115	13	101820794	99	0.323344
4	64593115	13	101820926	99	0.323344
4	64593115	13	101820993	99	0.323344
4	64593115	13	101821080	99	0.323344
4	64593115	13	101821364	99	0.323344
4	64593115	13	101821533	99	0.323344
4	64593115	13	101821796	99	0.323344
4	64593893	13	101818702	99	0.323344
4	64593893	13	101818843	99	0.323344
4	64593893	13	101819002	99	0.323344
4	64593893	13	101819066	99	0.323344
4	64593893	13	101819432	99	0.323344
4	64593893	13	101819601	99	0.323344
4	64593893	13	101819651	99	0.323344
4	64593893	13	101819707	99	0.323344
4	64593893	13	101819829	99	0.323344
4	64593893	13	101819993	99	0.323344
4	64593893	13	101820047	99	0.323344
4	64593893	13	101820251	99	0.323344
4	64593893	13	101820313	99	0.323344
4	64593893	13	101820412	99	0.323344
4	64593893	13	101820458	99	0.323344
4	64593893	13	101820522	99	0.323344
4	64593893	13	101820794	99	0.323344
4	64593893	13	101820926	99	0.323344
4	64593893	13	101820993	99	0.323344
4	64593893	13	101821080	99	0.323344
4	64593893	13	101821364	99	0.323344
4	64593893	13	101821533	99	0.323344
4	64593893	13	101821796	99	0.323344
4	64593935	13	101818702	99	0.323344
4	64593935	13	101818843	99	0.323344
4	64593935	13	101819002	99	0.323344
4	64593935	13	101819066	99	0.323344
4	64593935	13	101819432	99	0.323344
4	64593935	13	101819601	99	0.323344
4	64593935	13	101819651	99	0.323344
4	64593935	13	101819707	99	0.323344
4	64593935	13	101819829	99	0.323344
4	64593935	13	101819993	99	0.323344
4	64593935	13	101820047	99	0.323344
4	64593935	13	101820251	99	0.323344
4	64593935	13	101820313	99	0.323344
4	64593935	13	101820412	99	0.323344
4	64593935	13	101820458	99	0.323344
4	64593935	13	101820522	99	0.323344
4	64593935	13	101820794	99	0.323344
4	64593935	13	101820926	99	0.323344
4	64593935	13	101820993	99	0.323344
4	64593935	13	101821080	99	0.323344
4	64593935	13	101821364	99	0.323344
4	64593935	13	101821533	99	0.323344
4	64593935	13	101821796	99	0.323344
4	64593984	13	101818702	99	0.323344
4	64593984	13	101818843	99	0.323344
4	64593984	13	101819002	99	0.323344
4	64593984	13	101819066	99	0.323344
4	64593984	13	101819432	99	0.323344
4	64593984	13	101819601	99	0.323344
4	64593984	13	101819651	99	0.323344
4	64593984	13	101819707	99	0.323344
4	64593984	13	101819829	99	0.323344
4	64593984	13	101819993	99	0.323344
4	64593984	13	101820047	99	0.323344
4	64593984	13	101820251	99	0.323344
4	64593984	13	101820313	99	0.323344
4	64593984	13	101820412	99	0.323344
4	64593984	13	101820458	99	0.323344
4	64593984	13	101820522	99	0.323344
4	64593984	13	101820794	99	0.323344
4	64593984	13	101820926	99	0.323344
4	64593984	13	101820993	99	0.323344
4	64593984	13	101821080	99	0.323344
4	64593984	13	101821364	99	0.323344
4	64593984	13	101821533	99	0.323344
4	64593984	13	101821796	99	0.323344
4	64594172	13	101818702	99	0.323344
4	64594172	13	101818843	99	0.323344
4	64594172	13	101819002	99	0.323344
4	64594172	13	101819066	99	0.323344
4	64594172	13	101819432	99	0.323344
4	64594172	13	101819601	99	0.323344
4	64594172	13	101819651	99	0.323344
4	64594172	13	101819707	99	0.323344
4	64594172	13	101819829	99	0.323344
4	64594172	13	101819993	99	0.323344
4	64594172	13	101820047	99	0.323344
4	64594172	13	101820251	99	0.323344
4	64594172	13	101820313	99	0.323344
4	64594172	13	101820412	99	0.323344
4	64594172	13	101820458	99	0.323344
4	64594172	13	101820522	99	0.323344
4	64594172	13	101820794	99	0.323344
4	64594172	13	101820926	99	0.323344
4	64594172	13	101820993	99	0.323344
4	64594172	13	101821080	99	0.323344
4	64594172	13	101821364	99	0.323344
4	64594172	13	101821533	99	0.323344
4	64594172	13	101821796	99	0.323344
4	64594187	13	101818702	99	0.323344
4	64594187	13	101818843	99	0.323344
4	64594187	13	101819002	99	0.323344
4	64594187	13	101819066	99	0.323344
4	64594187	13	101819432	99	0.323344
4	64594187	13	101819601	99	0.323344
4	64594187	13	101819651	99	0.323344
4	64594187	13	101819707	99	0.323344
4	64594187	13	101819829	99	0.323344
4	64594187	13	101819993	99	0.323344
4	64594187	13	101820047	99	0.323344
4	64594187	13	101820251	99	0.323344
4	64594187	13	101820313	99	0.323344
4	64594187	13	101820412	99	0.323344
4	64594187	13	101820458	99	0.323344
4	64594187	13	101820522	99	0.323344
4	64594187	13	101820794	99	0.323344
4	64594187	13	101820926	99	0.323344
4	64594187	13	101820993	99	0.323344
4	64594187	13	101821080	99	0.323344
4	64594187	13	101821364	99	0.323344
4	64594187	13	101821533	99	0.323344
4	64594187	13	101821796	99	0.323344
4	64595117	13	101818702	99	0.323344
4	64595117	13	101818843	99	0.323344
4	64595117	13	101819002	99	0.323344
4	64595117	13	101819066	99	0.323344
4	64595117	13	101819432	99	0.323344
4	64595117	13	101819601	99	0.323344
4	64595117	13	101819651	99	0.323344
4	64595117	13	101819707	99	0.323344
4	64595117	13	101819829	99	0.323344
4	64595117	13	101819993	99	0.323344
4	64595117	13	101820047	99	0.323344
4	64595117	13	101820251	99	0.323344
4	64595117	13	101820313	99	0.323344
4	64595117	13	101820412	99	0.323344
4	64595117	13	101820458	99	0.323344
4	64595117	13	101820522	99	0.323344
4	64595117	13	101820794	99	0.323344
4	64595117	13	101820926	99	0.323344
4	64595117	13	101820993	99	0.323344
4	64595117	13	101821080	99	0.323344
4	64595117	13	101821364	99	0.323344
4	64595117	13	101821533	99	0.323344
4	64595117	13	101821796	99	0.323344
4	64595339	13	101818702	99	0.323344
4	64595339	13	101818843	99	0.323344
4	64595339	13	101819002	99	0.323344
4	64595339	13	101819066	99	0.323344
4	64595339	13	101819432	99	0.323344
4	64595339	13	101819601	99	0.323344
4	64595339	13	101819651	99	0.323344
4	64595339	13	101819707	99	0.323344
4	64595339	13	101819829	99	0.323344
4	64595339	13	101819993	99	0.323344
4	64595339	13	101820047	99	0.323344
4	64595339	13	101820251	99	0.323344
4	64595339	13	101820313	99	0.323344
4	64595339	13	101820412	99	0.323344
4	64595339	13	101820458	99	0.323344
4	64595339	13	101820522	99	0.323344
4	64595339	13	101820794	99	0.323344
4	64595339	13	101820926	99	0.323344
4	64595339	13	101820993	99	0.323344
4	64595339	13	101821080	99	0.323344
4	64595339	13	101821364	99	0.323344
4	64595339	13	101821533	99	0.323344
4	64595339	13	101821796	99	0.323344
4	64596004	13	101818702	99	0.323344
4	64596004	13	101818843	99	0.323344
4	64596004	13	101819002	99	0.323344
4	64596004	13	101819066	99	0.323344
4	64596004	13	101819432	99	0.323344
4	64596004	13	101819601	99	0.323344
4	64596004	13	101819651	99	0.323344
4	64596004	13	101819707	99	0.323344
4	64596004	13	101819829	99	0.323344
4	64596004	13	101819993	99	0.323344
4	64596004	13	101820047	99	0.323344
4	64596004	13	101820251	99	0.323344
4	64596004	13	101820313	99	0.323344
4	64596004	13	101820412	99	0.323344
4	64596004	13	101820458	99	0.323344
4	64596004	13	101820522	99	0.323344
4	64596004	13	101820794	99	0.323344
4	64596004	13	101820926	99	0.323344
4	64596004	13	101820993	99	0.323344
4	64596004	13	101821080	99	0.323344
4	64596004	13	101821364	99	0.323344
4	64596004	13	101821533	99	0.323344
4	64596004	13	101821796	99	0.323344
4	64596094	13	101818702	99	0.323344
4	64596094	13	101818843	99	0.323344
4	64596094	13	101819002	99	0.323344
4	64596094	13	101819066	99	0.323344
4	64596094	13	101819432	99	0.323344
4	64596094	13	101819601	99	0.323344
4	64596094	13	101819651	99	0.323344
4	64596094	13	101819707	99	0.323344
4	64596094	13	101819829	99	0.323344
4	64596094	13	101819993	99	0.323344
4	64596094	13	101820047	99	0.323344
4	64596094	13	101820251	99	0.323344
4	64596094	13	101820313	99	0.323344
4	64596094	13	101820412	99	0.323344
4	64596094	13	101820458	99	0.323344
4	64596094	13	101820522	99	0.323344
4	64596094	13	101820794	99	0.323344
4	64596094	13	101820926	99	0.323344
4	64596094	13	101820993	99	0.323344
4	64596094	13	101821080	99	0.323344
4	64596094	13	101821364	99	0.323344
4	64596094	13	101821533	99	0.323344
4	64596094	13	101821796	99	0.323344
4	64596263	13	101818702	99	0.323344
4	64596263	13	101818843	99	0.323344
4	64596263	13	101819002	99	0.323344
4	64596263	13	101819066	99	0.323344
4	64596263	13	101819432	99	0.323344
4	64596263	13	101819601	99	0.323344
4	64596263	13	101819651	99	0.323344
4	64596263	13	101819707	99	0.323344
4	64596263	13	101819829	99	0.323344
4	64596263	13	101819993	99	0.323344
4	64596263	13	101820047	99	0.323344
4	64596263	13	101820251	99	0.323344
4	64596263	13	101820313	99	0.323344
4	64596263	13	101820412	99	0.323344
4	64596263	13	101820458	99	0.323344
4	64596263	13	101820522	99	0.323344
4	64596263	13	101820794	99	0.323344
4	64596263	13	101820926	99	0.323344
4	64596263	13	101820993	99	0.323344
4	64596263	13	101821080	99	0.323344
4	64596263	13	101821364	99	0.323344
4	64596263	13	101821533	99	0.323344
4	64596263	13	101821796	99	0.323344
4	64596293	13	101818702	99	0.323344
4	64596293	13	101818843	99	0.323344
4	64596293	13	101819002	99	0.323344
4	64596293	13	101819066	99	0.323344
4	64596293	13	101819432	99	0.323344
4	64596293	13	101819601	99	0.323344
4	64596293	13	101819651	99	0.323344
4	64596293	13	101819707	99	0.323344
4	64596293	13	101819829	99	0.323344
4	64596293	13	101819993	99	0.323344
4	64596293	13	101820047	99	0.323344
4	64596293	13	101820251	99	0.323344
4	64596293	13	101820313	99	0.323344
4	64596293	13	101820412	99	0.323344
4	64596293	13	101820458	99	0.323344
4	64596293	13	101820522	99	0.323344
4	64596293	13	101820794	99	0.323344
4	64596293	13	101820926	99	0.323344
4	64596293	13	101820993	99	0.323344
4	64596293	13	101821080	99	0.323344
4	64596293	13	101821364	99	0.323344
4	64596293	13	101821533	99	0.323344
4	64596293	13	101821796	99	0.323344
4	64596346	13	101818702	99	0.323344
4	64596346	13	101818843	99	0.323344
4	64596346	13	101819002	99	0.323344
4	64596346	13	101819066	99	0.323344
4	64596346	13	101819432	99	0.323344
4	64596346	13	101819601	99	0.323344
4	64596346	13	101819651	99	0.323344
4	64596346	13	101819707	99	0.323344
4	64596346	13	101819829	99	0.323344
4	64596346	13	101819993	99	0.323344
4	64596346	13	101820047	99	0.323344
4	64596346	13	101820251	99	0.323344
4	64596346	13	101820313	99	0.323344
4	64596346	13	101820412	99	0.323344
4	64596346	13	101820458	99	0.323344
4	64596346	13	101820522	99	0.323344
4	64596346	13	101820794	99	0.323344
4	64596346	13	101820926	99	0.323344
4	64596346	13	101820993	99	0.323344
4	64596346	13	101821080	99	0.323344
4	64596346	13	101821364	99	0.323344
4	64596346	13	101821533	99	0.323344
4	64596346	13	101821796	99	0.323344
4	64596445	13	101818702	99	0.323344
4	64596445	13	101818843	99	0.323344
4	64596445	13	101819002	99	0.323344
4	64596445	13	101819066	99	0.323344
4	64596445	13	101819432	99	0.323344
4	64596445	13	101819601	99	0.323344
4	64596445	13	101819651	99	0.323344
4	64596445	13	101819707	99	0.323344
4	64596445	13	101819829	99	0.323344
4	64596445	13	101819993	99	0.323344
4	64596445	13	101820047	99	0.323344
4	64596445	13	101820251	99	0.323344
4	64596445	13	101820313	99	0.323344
4	64596445	13	101820412	99	0.323344
4	64596445	13	101820458	99	0.323344
4	64596445	13	101820522	99	0.323344
4	64596445	13	101820794	99	0.323344
4	64596445	13	101820926	99	0.323344
4	64596445	13	101820993	99	0.323344
4	64596445	13	101821080	99	0.323344
4	64596445	13	101821364	99	0.323344
4	64596445	13	101821533	99	0.323344
4	64596445	13	101821796	99	0.323344
4	64596502	13	101818702	99	0.323344
4	64596502	13	101818843	99	0.323344
4	64596502	13	101819002	99	0.323344
4	64596502	13	101819066	99	0.323344
4	64596502	13	101819432	99	0.323344
4	64596502	13	101819601	99	0.323344
4	64596502	13	101819651	99	0.323344
4	64596502	13	101819707	99	0.323344
4	64596502	13	101819829	99	0.323344
4	64596502	13	101819993	99	0.323344
4	64596502	13	101820047	99	0.323344
4	64596502	13	101820251	99	0.323344
4	64596502	13	101820313	99	0.323344
4	64596502	13	101820412	99	0.323344
4	64596502	13	101820458	99	0.323344
4	64596502	13	101820522	99	0.323344
4	64596502	13	101820794	99	0.323344
4	64596502	13	101820926	99	0.323344
4	64596502	13	101820993	99	0.323344
4	64596502	13	101821080	99	0.323344
4	64596502	13	101821364	99	0.323344
4	64596502	13	101821533	99	0.323344
4	64596502	13	101821796	99	0.323344
4	64596695	13	101818702	99	0.323344
4	64596695	13	101818843	99	0.323344
4	64596695	13	101819002	99	0.323344
4	64596695	13	101819066	99	0.323344
4	64596695	13	101819432	99	0.323344
4	64596695	13	101819601	99	0.323344
4	64596695	13	101819651	99	0.323344
4	64596695	13	101819707	99	0.323344
4	64596695	13	101819829	99	0.323344
4	64596695	13	101819993	99	0.323344
4	64596695	13	101820047	99	0.323344
4	64596695	13	101820251	99	0.323344
4	64596695	13	101820313	99	0.323344
4	64596695	13	101820412	99	0.323344
4	64596695	13	101820458	99	0.323344
4	64596695	13	101820522	99	0.323344
4	64596695	13	101820794	99	0.323344
4	64596695	13	101820926	99	0.323344
4	64596695	13	101820993	99	0.323344
4	64596695	13	101821080	99	0.323344
4	64596695	13	101821364	99	0.323344
4	64596695	13	101821533	99	0.323344
4	64596695	13	101821796	99	0.323344
4	64597179	13	101818702	99	0.323344
4	64597179	13	101818843	99	0.323344
4	64597179	13	101819002	99	0.323344
4	64597179	13	101819066	99	0.323344
4	64597179	13	101819432	99	0.323344
4	64597179	13	101819601	99	0.323344
4	64597179	13	101819651	99	0.323344
4	64597179	13	101819707	99	0.323344
4	64597179	13	101819829	99	0.323344
4	64597179	13	101819993	99	0.323344
4	64597179	13	101820047	99	0.323344
4	64597179	13	101820251	99	0.323344
4	64597179	13	101820313	99	0.323344
4	64597179	13	101820412	99	0.323344
4	64597179	13	101820458	99	0.323344
4	64597179	13	101820522	99	0.323344
4	64597179	13	101820794	99	0.323344
4	64597179	13	101820926	99	0.323344
4	64597179	13	101820993	99	0.323344
4	64597179	13	101821080	99	0.323344
4	64597179	13	101821364	99	0.323344
4	64597179	13	101821533	99	0.323344
4	64597179	13	101821796	99	0.323344
4	64597756	13	101818702	99	0.323344
4	64597756	13	101818843	99	0.323344
4	64597756	13	101819002	99	0.323344
4	64597756	13	101819066	99	0.323344
4	64597756	13	101819432	99	0.323344
4	64597756	13	101819601	99	0.323344
4	64597756	13	101819651	99	0.323344
4	64597756	13	101819707	99	0.323344
4	64597756	13	101819829	99	0.323344
4	64597756	13	101819993	99	0.323344
4	64597756	13	101820047	99	0.323344
4	64597756	13	101820251	99	0.323344
4	64597756	13	101820313	99	0.323344
4	64597756	13	101820412	99	0.323344
4	64597756	13	101820458	99	0.323344
4	64597756	13	101820522	99	0.323344
4	64597756	13	101820794	99	0.323344
4	64597756	13	101820926	99	0.323344
4	64597756	13	101820993	99	0.323344
4	64597756	13	101821080	99	0.323344
4	64597756	13	101821364	99	0.323344
4	64597756	13	101821533	99	0.323344
4	64597756	13	101821796	99	0.323344
4	64597999	13	101818702	99	0.323344
4	64597999	13	101818843	99	0.323344
4	64597999	13	101819002	99	0.323344
4	64597999	13	101819066	99	0.323344
4	64597999	13	101819432	99	0.323344
4	64597999	13	101819601	99	0.323344
4	64597999	13	101819651	99	0.323344
4	64597999	13	101819707	99	0.323344
4	64597999	13	101819829	99	0.323344
4	64597999	13	101819993	99	0.323344
4	64597999	13	101820047	99	0.323344
4	64597999	13	101820251	99	0.323344
4	64597999	13	101820313	99	0.323344
4	64597999	13	101820412	99	0.323344
4	64597999	13	101820458	99	0.323344
4	64597999	13	101820522	99	0.323344
4	64597999	13	101820794	99	0.323344
4	64597999	13	101820926	99	0.323344
4	64597999	13	101820993	99	0.323344
4	64597999	13	101821080	99	0.323344
4	64597999	13	101821364	99	0.323344
4	64597999	13	101821533	99	0.323344
4	64597999	13	101821796	99	0.323344
4	64598065	13	101818702	99	0.323344
4	64598065	13	101818843	99	0.323344
4	64598065	13	101819002	99	0.323344
4	64598065	13	101819066	99	0.323344
4	64598065	13	101819432	99	0.323344
4	64598065	13	101819601	99	0.323344
4	64598065	13	101819651	99	0.323344
4	64598065	13	101819707	99	0.323344
4	64598065	13	101819829	99	0.323344
4	64598065	13	101819993	99	0.323344
4	64598065	13	101820047	99	0.323344
4	64598065	13	101820251	99	0.323344
4	64598065	13	101820313	99	0.323344
4	64598065	13	101820412	99	0.323344
4	64598065	13	101820458	99	0.323344
4	64598065	13	101820522	99	0.323344
4	64598065	13	101820794	99	0.323344
4	64598065	13	101820926	99	0.323344
4	64598065	13	101820993	99	0.323344
4	64598065	13	101821080	99	0.323344
4	64598065	13	101821364	99	0.323344
4	64598065	13	101821533	99	0.323344
4	64598065	13	101821796	99	0.323344
4	64598087	13	101818702	99	0.323344
4	64598087	13	101818843	99	0.323344
4	64598087	13	101819002	99	0.323344
4	64598087	13	101819066	99	0.323344
4	64598087	13	101819432	99	0.323344
4	64598087	13	101819601	99	0.323344
4	64598087	13	101819651	99	0.323344
4	64598087	13	101819707	99	0.323344
4	64598087	13	101819829	99	0.323344
4	64598087	13	101819993	99	0.323344
4	64598087	13	101820047	99	0.323344
4	64598087	13	101820251	99	0.323344
4	64598087	13	101820313	99	0.323344
4	64598087	13	101820412	99	0.323344
4	64598087	13	101820458	99	0.323344
4	64598087	13	101820522	99	0.323344
4	64598087	13	101820794	99	0.323344
4	64598087	13	101820926	99	0.323344
4	64598087	13	101820993	99	0.323344
4	64598087	13	101821080	99	0.323344
4	64598087	13	101821364	99	0.323344
4	64598087	13	101821533	99	0.323344
4	64598087	13	101821796	99	0.323344
4	64598199	13	101818702	99	0.323344
4	64598199	13	101818843	99	0.323344
4	64598199	13	101819002	99	0.323344
4	64598199	13	101819066	99	0.323344
4	64598199	13	101819432	99	0.323344
4	64598199	13	101819601	99	0.323344
4	64598199	13	101819651	99	0.323344
4	64598199	13	101819707	99	0.323344
4	64598199	13	101819829	99	0.323344
4	64598199	13	101819993	99	0.323344
4	64598199	13	101820047	99	0.323344
4	64598199	13	101820251	99	0.323344
4	64598199	13	101820313	99	0.323344
4	64598199	13	101820412	99	0.323344
4	64598199	13	101820458	99	0.323344
4	64598199	13	101820522	99	0.323344
4	64598199	13	101820794	99	0.323344
4	64598199	13	101820926	99	0.323344
4	64598199	13	101820993	99	0.323344
4	64598199	13	101821080	99	0.323344
4	64598199	13	101821364	99	0.323344
4	64598199	13	101821533	99	0.323344
4	64598199	13	101821796	99	0.323344
4	64598460	13	101818702	99	0.323344
4	64598460	13	101818843	99	0.323344
4	64598460	13	101819002	99	0.323344
4	64598460	13	101819066	99	0.323344
4	64598460	13	101819432	99	0.323344
4	64598460	13	101819601	99	0.323344
4	64598460	13	101819651	99	0.323344
4	64598460	13	101819707	99	0.323344
4	64598460	13	101819829	99	0.323344
4	64598460	13	101819993	99	0.323344
4	64598460	13	101820047	99	0.323344
4	64598460	13	101820251	99	0.323344
4	64598460	13	101820313	99	0.323344
4	64598460	13	101820412	99	0.323344
4	64598460	13	101820458	99	0.323344
4	64598460	13	101820522	99	0.323344
4	64598460	13	101820794	99	0.323344
4	64598460	13	101820926	99	0.323344
4	64598460	13	101820993	99	0.323344
4	64598460	13	101821080	99	0.323344
4	64598460	13	101821364	99	0.323344
4	64598460	13	101821533	99	0.323344
4	64598460	13	101821796	99	0.323344
4	64598481	13	101818702	99	0.323344
4	64598481	13	101818843	99	0.323344
4	64598481	13	101819002	99	0.323344
4	64598481	13	101819066	99	0.323344
4	64598481	13	101819432	99	0.323344
4	64598481	13	101819601	99	0.323344
4	64598481	13	101819651	99	0.323344
4	64598481	13	101819707	99	0.323344
4	64598481	13	101819829	99	0.323344
4	64598481	13	101819993	99	0.323344
4	64598481	13	101820047	99	0.323344
4	64598481	13	101820251	99	0.323344
4	64598481	13	101820313	99	0.323344
4	64598481	13	101820412	99	0.323344
4	64598481	13	101820458	99	0.323344
4	64598481	13	101820522	99	0.323344
4	64598481	13	101820794	99	0.323344
4	64598481	13	101820926	99	0.323344
4	64598481	13	101820993	99	0.323344
4	64598481	13	101821080	99	0.323344
4	64598481	13	101821364	99	0.323344
4	64598481	13	101821533	99	0.323344
4	64598481	13	101821796	99	0.323344
4	64598503	13	101818702	99	0.323344
4	64598503	13	101818843	99	0.323344
4	64598503	13	101819002	99	0.323344
4	64598503	13	101819066	99	0.323344
4	64598503	13	101819432	99	0.323344
4	64598503	13	101819601	99	0.323344
4	64598503	13	101819651	99	0.323344
4	64598503	13	101819707	99	0.323344
4	64598503	13	101819829	99	0.323344
4	64598503	13	101819993	99	0.323344
4	64598503	13	101820047	99	0.323344
4	64598503	13	101820251	99	0.323344
4	64598503	13	101820313	99	0.323344
4	64598503	13	101820412	99	0.323344
4	64598503	13	101820458	99	0.323344
4	64598503	13	101820522	99	0.323344
4	64598503	13	101820794	99	0.323344
4	64598503	13	101820926	99	0.323344
4	64598503	13	101820993	99	0.323344
4	64598503	13	101821080	99	0.323344
4	64598503	13	101821364	99	0.323344
4	64598503	13	101821533	99	0.323344
4	64598503	13	101821796	99	0.323344
4	64598658	13	101818702	99	0.323344
4	64598658	13	101818843	99	0.323344
4	64598658	13	101819002	99	0.323344
4	64598658	13	101819066	99	0.323344
4	64598658	13	101819432	99	0.323344
4	64598658	13	101819601	99	0.323344
4	64598658	13	101819651	99	0.323344
4	64598658	13	101819707	99	0.323344
4	64598658	13	101819829	99	0.323344
4	64598658	13	101819993	99	0.323344
4	64598658	13	101820047	99	0.323344
4	64598658	13	101820251	99	0.323344
4	64598658	13	101820313	99	0.323344
4	64598658	13	101820412	99	0.323344
4	64598658	13	101820458	99	0.323344
4	64598658	13	101820522	99	0.323344
4	64598658	13	101820794	99	0.323344
4	64598658	13	101820926	99	0.323344
4	64598658	13	101820993	99	0.323344
4	64598658	13	101821080	99	0.323344
4	64598658	13	101821364	99	0.323344
4	64598658	13	101821533	99	0.323344
4	64598658	13	101821796	99	0.323344
4	64598770	13	101818702	99	0.323344
4	64598770	13	101818843	99	0.323344
4	64598770	13	101819002	99	0.323344
4	64598770	13	101819066	99	0.323344
4	64598770	13	101819432	99	0.323344
4	64598770	13	101819601	99	0.323344
4	64598770	13	101819651	99	0.323344
4	64598770	13	101819707	99	0.323344
4	64598770	13	101819829	99	0.323344
4	64598770	13	101819993	99	0.323344
4	64598770	13	101820047	99	0.323344
4	64598770	13	101820251	99	0.323344
4	64598770	13	101820313	99	0.323344
4	64598770	13	101820412	99	0.323344
4	64598770	13	101820458	99	0.323344
4	64598770	13	101820522	99	0.323344
4	64598770	13	101820794	99	0.323344
4	64598770	13	101820926	99	0.323344
4	64598770	13	101820993	99	0.323344
4	64598770	13	101821080	99	0.323344
4	64598770	13	101821364	99	0.323344
4	64598770	13	101821533	99	0.323344
4	64598770	13	101821796	99	0.323344
4	64599180	13	101818702	99	0.323344
4	64599180	13	101818843	99	0.323344
4	64599180	13	101819002	99	0.323344
4	64599180	13	101819066	99	0.323344
4	64599180	13	101819432	99	0.323344
4	64599180	13	101819601	99	0.323344
4	64599180	13	101819651	99	0.323344
4	64599180	13	101819707	99	0.323344
4	64599180	13	101819829	99	0.323344
4	64599180	13	101819993	99	0.323344
4	64599180	13	101820047	99	0.323344
4	64599180	13	101820251	99	0.323344
4	64599180	13	101820313	99	0.323344
4	64599180	13	101820412	99	0.323344
4	64599180	13	101820458	99	0.323344
4	64599180	13	101820522	99	0.323344
4	64599180	13	101820794	99	0.323344
4	64599180	13	101820926	99	0.323344
4	64599180	13	101820993	99	0.323344
4	64599180	13	101821080	99	0.323344
4	64599180	13	101821364	99	0.323344
4	64599180	13	101821533	99	0.323344
4	64599180	13	101821796	99	0.323344
4	64599250	13	101818702	99	0.323344
4	64599250	13	101818843	99	0.323344
4	64599250	13	101819002	99	0.323344
4	64599250	13	101819066	99	0.323344
4	64599250	13	101819432	99	0.323344
4	64599250	13	101819601	99	0.323344
4	64599250	13	101819651	99	0.323344
4	64599250	13	101819707	99	0.323344
4	64599250	13	101819829	99	0.323344
4	64599250	13	101819993	99	0.323344
4	64599250	13	101820047	99	0.323344
4	64599250	13	101820251	99	0.323344
4	64599250	13	101820313	99	0.323344
4	64599250	13	101820412	99	0.323344
4	64599250	13	101820458	99	0.323344
4	64599250	13	101820522	99	0.323344
4	64599250	13	101820794	99	0.323344
4	64599250	13	101820926	99	0.323344
4	64599250	13	101820993	99	0.323344
4	64599250	13	101821080	99	0.323344
4	64599250	13	101821364	99	0.323344
4	64599250	13	101821533	99	0.323344
4	64599250	13	101821796	99	0.323344
4	64599394	13	101818702	99	0.323344
4	64599394	13	101818843	99	0.323344
4	64599394	13	101819002	99	0.323344
4	64599394	13	101819066	99	0.323344
4	64599394	13	101819432	99	0.323344
4	64599394	13	101819601	99	0.323344
4	64599394	13	101819651	99	0.323344
4	64599394	13	101819707	99	0.323344
4	64599394	13	101819829	99	0.323344
4	64599394	13	101819993	99	0.323344
4	64599394	13	101820047	99	0.323344
4	64599394	13	101820251	99	0.323344
4	64599394	13	101820313	99	0.323344
4	64599394	13	101820412	99	0.323344
4	64599394	13	101820458	99	0.323344
4	64599394	13	101820522	99	0.323344
4	64599394	13	101820794	99	0.323344
4	64599394	13	101820926	99	0.323344
4	64599394	13	101820993	99	0.323344
4	64599394	13	101821080	99	0.323344
4	64599394	13	101821364	99	0.323344
4	64599394	13	101821533	99	0.323344
4	64599394	13	101821796	99	0.323344
4	64599554	13	101818702	99	0.323344
4	64599554	13	101818843	99	0.323344
4	64599554	13	101819002	99	0.323344
4	64599554	13	101819066	99	0.323344
4	64599554	13	101819432	99	0.323344
4	64599554	13	101819601	99	0.323344
4	64599554	13	101819651	99	0.323344
4	64599554	13	101819707	99	0.323344
4	64599554	13	101819829	99	0.323344
4	64599554	13	101819993	99	0.323344
4	64599554	13	101820047	99	0.323344
4	64599554	13	101820251	99	0.323344
4	64599554	13	101820313	99	0.323344
4	64599554	13	101820412	99	0.323344
4	64599554	13	101820458	99	0.323344
4	64599554	13	101820522	99	0.323344
4	64599554	13	101820794	99	0.323344
4	64599554	13	101820926	99	0.323344
4	64599554	13	101820993	99	0.323344
4	64599554	13	101821080	99	0.323344
4	64599554	13	101821364	99	0.323344
4	64599554	13	101821533	99	0.323344
4	64599554	13	101821796	99	0.323344
4	64599677	13	101818702	99	0.323344
4	64599677	13	101818843	99	0.323344
4	64599677	13	101819002	99	0.323344
4	64599677	13	101819066	99	0.323344
4	64599677	13	101819432	99	0.323344
4	64599677	13	101819601	99	0.323344
4	64599677	13	101819651	99	0.323344
4	64599677	13	101819707	99	0.323344
4	64599677	13	101819829	99	0.323344
4	64599677	13	101819993	99	0.323344
4	64599677	13	101820047	99	0.323344
4	64599677	13	101820251	99	0.323344
4	64599677	13	101820313	99	0.323344
4	64599677	13	101820412	99	0.323344
4	64599677	13	101820458	99	0.323344
4	64599677	13	101820522	99	0.323344
4	64599677	13	101820794	99	0.323344
4	64599677	13	101820926	99	0.323344
4	64599677	13	101820993	99	0.323344
4	64599677	13	101821080	99	0.323344
4	64599677	13	101821364	99	0.323344
4	64599677	13	101821533	99	0.323344
4	64599677	13	101821796	99	0.323344
4	64599942	13	101818702	99	0.323344
4	64599942	13	101818843	99	0.323344
4	64599942	13	101819002	99	0.323344
4	64599942	13	101819066	99	0.323344
4	64599942	13	101819432	99	0.323344
4	64599942	13	101819601	99	0.323344
4	64599942	13	101819651	99	0.323344
4	64599942	13	101819707	99	0.323344
4	64599942	13	101819829	99	0.323344
4	64599942	13	101819993	99	0.323344
4	64599942	13	101820047	99	0.323344
4	64599942	13	101820251	99	0.323344
4	64599942	13	101820313	99	0.323344
4	64599942	13	101820412	99	0.323344
4	64599942	13	101820458	99	0.323344
4	64599942	13	101820522	99	0.323344
4	64599942	13	101820794	99	0.323344
4	64599942	13	101820926	99	0.323344
4	64599942	13	101820993	99	0.323344
4	64599942	13	101821080	99	0.323344
4	64599942	13	101821364	99	0.323344
4	64599942	13	101821533	99	0.323344
4	64599942	13	101821796	99	0.323344
4	64600020	13	101818702	99	0.323344
4	64600020	13	101818843	99	0.323344
4	64600020	13	101819002	99	0.323344
4	64600020	13	101819066	99	0.323344
4	64600020	13	101819432	99	0.323344
4	64600020	13	101819601	99	0.323344
4	64600020	13	101819651	99	0.323344
4	64600020	13	101819707	99	0.323344
4	64600020	13	101819829	99	0.323344
4	64600020	13	101819993	99	0.323344
4	64600020	13	101820047	99	0.323344
4	64600020	13	101820251	99	0.323344
4	64600020	13	101820313	99	0.323344
4	64600020	13	101820412	99	0.323344
4	64600020	13	101820458	99	0.323344
4	64600020	13	101820522	99	0.323344
4	64600020	13	101820794	99	0.323344
4	64600020	13	101820926	99	0.323344
4	64600020	13	101820993	99	0.323344
4	64600020	13	101821080	99	0.323344
4	64600020	13	101821364	99	0.323344
4	64600020	13	101821533	99	0.323344
4	64600020	13	101821796	99	0.323344
4	64600285	13	101818702	99	0.323344
4	64600285	13	101818843	99	0.323344
4	64600285	13	101819002	99	0.323344
4	64600285	13	101819066	99	0.323344
4	64600285	13	101819432	99	0.323344
4	64600285	13	101819601	99	0.323344
4	64600285	13	101819651	99	0.323344
4	64600285	13	101819707	99	0.323344
4	64600285	13	101819829	99	0.323344
4	64600285	13	101819993	99	0.323344
4	64600285	13	101820047	99	0.323344
4	64600285	13	101820251	99	0.323344
4	64600285	13	101820313	99	0.323344
4	64600285	13	101820412	99	0.323344
4	64600285	13	101820458	99	0.323344
4	64600285	13	101820522	99	0.323344
4	64600285	13	101820794	99	0.323344
4	64600285	13	101820926	99	0.323344
4	64600285	13	101820993	99	0.323344
4	64600285	13	101821080	99	0.323344
4	64600285	13	101821364	99	0.323344
4	64600285	13	101821533	99	0.323344
4	64600285	13	101821796	99	0.323344
4	64600329	13	101818702	99	0.323344
4	64600329	13	101818843	99	0.323344
4	64600329	13	101819002	99	0.323344
4	64600329	13	101819066	99	0.323344
4	64600329	13	101819432	99	0.323344
4	64600329	13	101819601	99	0.323344
4	64600329	13	101819651	99	0.323344
4	64600329	13	101819707	99	0.323344
4	64600329	13	101819829	99	0.323344
4	64600329	13	101819993	99	0.323344
4	64600329	13	101820047	99	0.323344
4	64600329	13	101820251	99	0.323344
4	64600329	13	101820313	99	0.323344
4	64600329	13	101820412	99	0.323344
4	64600329	13	101820458	99	0.323344
4	64600329	13	101820522	99	0.323344
4	64600329	13	101820794	99	0.323344
4	64600329	13	101820926	99	0.323344
4	64600329	13	101820993	99	0.323344
4	64600329	13	101821080	99	0.323344
4	64600329	13	101821364	99	0.323344
4	64600329	13	101821533	99	0.323344
4	64600329	13	101821796	99	0.323344
4	64601007	13	101818702	99	0.323344
4	64601007	13	101818843	99	0.323344
4	64601007	13	101819002	99	0.323344
4	64601007	13	101819066	99	0.323344
4	64601007	13	101819432	99	0.323344
4	64601007	13	101819601	99	0.323344
4	64601007	13	101819651	99	0.323344
4	64601007	13	101819707	99	0.323344
4	64601007	13	101819829	99	0.323344
4	64601007	13	101819993	99	0.323344
4	64601007	13	101820047	99	0.323344
4	64601007	13	101820251	99	0.323344
4	64601007	13	101820313	99	0.323344
4	64601007	13	101820412	99	0.323344
4	64601007	13	101820458	99	0.323344
4	64601007	13	101820522	99	0.323344
4	64601007	13	101820794	99	0.323344
4	64601007	13	101820926	99	0.323344
4	64601007	13	101820993	99	0.323344
4	64601007	13	101821080	99	0.323344
4	64601007	13	101821364	99	0.323344
4	64601007	13	101821533	99	0.323344
4	64601007	13	101821796	99	0.323344
4	64601449	13	101818702	99	0.323344
4	64601449	13	101818843	99	0.323344
4	64601449	13	101819002	99	0.323344
4	64601449	13	101819066	99	0.323344
4	64601449	13	101819432	99	0.323344
4	64601449	13	101819601	99	0.323344
4	64601449	13	101819651	99	0.323344
4	64601449	13	101819707	99	0.323344
4	64601449	13	101819829	99	0.323344
4	64601449	13	101819993	99	0.323344
4	64601449	13	101820047	99	0.323344
4	64601449	13	101820251	99	0.323344
4	64601449	13	101820313	99	0.323344
4	64601449	13	101820412	99	0.323344
4	64601449	13	101820458	99	0.323344
4	64601449	13	101820522	99	0.323344
4	64601449	13	101820794	99	0.323344
4	64601449	13	101820926	99	0.323344
4	64601449	13	101820993	99	0.323344
4	64601449	13	101821080	99	0.323344
4	64601449	13	101821364	99	0.323344
4	64601449	13	101821533	99	0.323344
4	64601449	13	101821796	99	0.323344
4	64601813	13	101818702	99	0.323344
4	64601813	13	101818843	99	0.323344
4	64601813	13	101819002	99	0.323344
4	64601813	13	101819066	99	0.323344
4	64601813	13	101819432	99	0.323344
4	64601813	13	101819601	99	0.323344
4	64601813	13	101819651	99	0.323344
4	64601813	13	101819707	99	0.323344
4	64601813	13	101819829	99	0.323344
4	64601813	13	101819993	99	0.323344
4	64601813	13	101820047	99	0.323344
4	64601813	13	101820251	99	0.323344
4	64601813	13	101820313	99	0.323344
4	64601813	13	101820412	99	0.323344
4	64601813	13	101820458	99	0.323344
4	64601813	13	101820522	99	0.323344
4	64601813	13	101820794	99	0.323344
4	64601813	13	101820926	99	0.323344
4	64601813	13	101820993	99	0.323344
4	64601813	13	101821080	99	0.323344
4	64601813	13	101821364	99	0.323344
4	64601813	13	101821533	99	0.323344
4	64601813	13	101821796	99	0.323344
4	64601848	13	101818702	99	0.323344
4	64601848	13	101818843	99	0.323344
4	64601848	13	101819002	99	0.323344
4	64601848	13	101819066	99	0.323344
4	64601848	13	101819432	99	0.323344
4	64601848	13	101819601	99	0.323344
4	64601848	13	101819651	99	0.323344
4	64601848	13	101819707	99	0.323344
4	64601848	13	101819829	99	0.323344
4	64601848	13	101819993	99	0.323344
4	64601848	13	101820047	99	0.323344
4	64601848	13	101820251	99	0.323344
4	64601848	13	101820313	99	0.323344
4	64601848	13	101820412	99	0.323344
4	64601848	13	101820458	99	0.323344
4	64601848	13	101820522	99	0.323344
4	64601848	13	101820794	99	0.323344
4	64601848	13	101820926	99	0.323344
4	64601848	13	101820993	99	0.323344
4	64601848	13	101821080	99	0.323344
4	64601848	13	101821364	99	0.323344
4	64601848	13	101821533	99	0.323344
4	64601848	13	101821796	99	0.323344
4	64602539	13	101818702	99	0.323344
4	64602539	13	101818843	99	0.323344
4	64602539	13	101819002	99	0.323344
4	64602539	13	101819066	99	0.323344
4	64602539	13	101819432	99	0.323344
4	64602539	13	101819601	99	0.323344
4	64602539	13	101819651	99	0.323344
4	64602539	13	101819707	99	0.323344
4	64602539	13	101819829	99	0.323344
4	64602539	13	101819993	99	0.323344
4	64602539	13	101820047	99	0.323344
4	64602539	13	101820251	99	0.323344
4	64602539	13	101820313	99	0.323344
4	64602539	13	101820412	99	0.323344
4	64602539	13	101820458	99	0.323344
4	64602539	13	101820522	99	0.323344
4	64602539	13	101820794	99	0.323344
4	64602539	13	101820926	99	0.323344
4	64602539	13	101820993	99	0.323344
4	64602539	13	101821080	99	0.323344
4	64602539	13	101821364	99	0.323344
4	64602539	13	101821533	99	0.323344
4	64602539	13	101821796	99	0.323344
4	64602829	13	101818702	99	0.323344
4	64602829	13	101818843	99	0.323344
4	64602829	13	101819002	99	0.323344
4	64602829	13	101819066	99	0.323344
4	64602829	13	101819432	99	0.323344
4	64602829	13	101819601	99	0.323344
4	64602829	13	101819651	99	0.323344
4	64602829	13	101819707	99	0.323344
4	64602829	13	101819829	99	0.323344
4	64602829	13	101819993	99	0.323344
4	64602829	13	101820047	99	0.323344
4	64602829	13	101820251	99	0.323344
4	64602829	13	101820313	99	0.323344
4	64602829	13	101820412	99	0.323344
4	64602829	13	101820458	99	0.323344
4	64602829	13	101820522	99	0.323344
4	64602829	13	101820794	99	0.323344
4	64602829	13	101820926	99	0.323344
4	64602829	13	101820993	99	0.323344
4	64602829	13	101821080	99	0.323344
4	64602829	13	101821364	99	0.323344
4	64602829	13	101821533	99	0.323344
4	64602829	13	101821796	99	0.323344
4	64603512	13	101818702	99	0.323344
4	64603512	13	101818843	99	0.323344
4	64603512	13	101819002	99	0.323344
4	64603512	13	101819066	99	0.323344
4	64603512	13	101819432	99	0.323344
4	64603512	13	101819601	99	0.323344
4	64603512	13	101819651	99	0.323344
4	64603512	13	101819707	99	0.323344
4	64603512	13	101819829	99	0.323344
4	64603512	13	101819993	99	0.323344
4	64603512	13	101820047	99	0.323344
4	64603512	13	101820251	99	0.323344
4	64603512	13	101820313	99	0.323344
4	64603512	13	101820412	99	0.323344
4	64603512	13	101820458	99	0.323344
4	64603512	13	101820522	99	0.323344
4	64603512	13	101820794	99	0.323344
4	64603512	13	101820926	99	0.323344
4	64603512	13	101820993	99	0.323344
4	64603512	13	101821080	99	0.323344
4	64603512	13	101821364	99	0.323344
4	64603512	13	101821533	99	0.323344
4	64603512	13	101821796	99	0.323344
4	64604209	13	101818702	99	0.323344
4	64604209	13	101818843	99	0.323344
4	64604209	13	101819002	99	0.323344
4	64604209	13	101819066	99	0.323344
4	64604209	13	101819432	99	0.323344
4	64604209	13	101819601	99	0.323344
4	64604209	13	101819651	99	0.323344
4	64604209	13	101819707	99	0.323344
4	64604209	13	101819829	99	0.323344
4	64604209	13	101819993	99	0.323344
4	64604209	13	101820047	99	0.323344
4	64604209	13	101820251	99	0.323344
4	64604209	13	101820313	99	0.323344
4	64604209	13	101820412	99	0.323344
4	64604209	13	101820458	99	0.323344
4	64604209	13	101820522	99	0.323344
4	64604209	13	101820794	99	0.323344
4	64604209	13	101820926	99	0.323344
4	64604209	13	101820993	99	0.323344
4	64604209	13	101821080	99	0.323344
4	64604209	13	101821364	99	0.323344
4	64604209	13	101821533	99	0.323344
4	64604209	13	101821796	99	0.323344
4	64604249	13	101818702	99	0.323344
4	64604249	13	101818843	99	0.323344
4	64604249	13	101819002	99	0.323344
4	64604249	13	101819066	99	0.323344
4	64604249	13	101819432	99	0.323344
4	64604249	13	101819601	99	0.323344
4	64604249	13	101819651	99	0.323344
4	64604249	13	101819707	99	0.323344
4	64604249	13	101819829	99	0.323344
4	64604249	13	101819993	99	0.323344
4	64604249	13	101820047	99	0.323344
4	64604249	13	101820251	99	0.323344
4	64604249	13	101820313	99	0.323344
4	64604249	13	101820412	99	0.323344
4	64604249	13	101820458	99	0.323344
4	64604249	13	101820522	99	0.323344
4	64604249	13	101820794	99	0.323344
4	64604249	13	101820926	99	0.323344
4	64604249	13	101820993	99	0.323344
4	64604249	13	101821080	99	0.323344
4	64604249	13	101821364	99	0.323344
4	64604249	13	101821533	99	0.323344
4	64604249	13	101821796	99	0.323344
4	64604591	13	101818702	99	0.323344
4	64604591	13	101818843	99	0.323344
4	64604591	13	101819002	99	0.323344
4	64604591	13	101819066	99	0.323344
4	64604591	13	101819432	99	0.323344
4	64604591	13	101819601	99	0.323344
4	64604591	13	101819651	99	0.323344
4	64604591	13	101819707	99	0.323344
4	64604591	13	101819829	99	0.323344
4	64604591	13	101819993	99	0.323344
4	64604591	13	101820047	99	0.323344
4	64604591	13	101820251	99	0.323344
4	64604591	13	101820313	99	0.323344
4	64604591	13	101820412	99	0.323344
4	64604591	13	101820458	99	0.323344
4	64604591	13	101820522	99	0.323344
4	64604591	13	101820794	99	0.323344
4	64604591	13	101820926	99	0.323344
4	64604591	13	101820993	99	0.323344
4	64604591	13	101821080	99	0.323344
4	64604591	13	101821364	99	0.323344
4	64604591	13	101821533	99	0.323344
4	64604591	13	101821796	99	0.323344
4	64604806	13	101818702	99	0.323344
4	64604806	13	101818843	99	0.323344
4	64604806	13	101819002	99	0.323344
4	64604806	13	101819066	99	0.323344
4	64604806	13	101819432	99	0.323344
4	64604806	13	101819601	99	0.323344
4	64604806	13	101819651	99	0.323344
4	64604806	13	101819707	99	0.323344
4	64604806	13	101819829	99	0.323344
4	64604806	13	101819993	99	0.323344
4	64604806	13	101820047	99	0.323344
4	64604806	13	101820251	99	0.323344
4	64604806	13	101820313	99	0.323344
4	64604806	13	101820412	99	0.323344
4	64604806	13	101820458	99	0.323344
4	64604806	13	101820522	99	0.323344
4	64604806	13	101820794	99	0.323344
4	64604806	13	101820926	99	0.323344
4	64604806	13	101820993	99	0.323344
4	64604806	13	101821080	99	0.323344
4	64604806	13	101821364	99	0.323344
4	64604806	13	101821533	99	0.323344
4	64604806	13	101821796	99	0.323344
4	64605251	13	101818702	99	0.323344
4	64605251	13	101818843	99	0.323344
4	64605251	13	101819002	99	0.323344
4	64605251	13	101819066	99	0.323344
4	64605251	13	101819432	99	0.323344
4	64605251	13	101819601	99	0.323344
4	64605251	13	101819651	99	0.323344
4	64605251	13	101819707	99	0.323344
4	64605251	13	101819829	99	0.323344
4	64605251	13	101819993	99	0.323344
4	64605251	13	101820047	99	0.323344
4	64605251	13	101820251	99	0.323344
4	64605251	13	101820313	99	0.323344
4	64605251	13	101820412	99	0.323344
4	64605251	13	101820458	99	0.323344
4	64605251	13	101820522	99	0.323344
4	64605251	13	101820794	99	0.323344
4	64605251	13	101820926	99	0.323344
4	64605251	13	101820993	99	0.323344
4	64605251	13	101821080	99	0.323344
4	64605251	13	101821364	99	0.323344
4	64605251	13	101821533	99	0.323344
4	64605251	13	101821796	99	0.323344
4	64605312	13	101818702	99	0.323344
4	64605312	13	101818843	99	0.323344
4	64605312	13	101819002	99	0.323344
4	64605312	13	101819066	99	0.323344
4	64605312	13	101819432	99	0.323344
4	64605312	13	101819601	99	0.323344
4	64605312	13	101819651	99	0.323344
4	64605312	13	101819707	99	0.323344
4	64605312	13	101819829	99	0.323344
4	64605312	13	101819993	99	0.323344
4	64605312	13	101820047	99	0.323344
4	64605312	13	101820251	99	0.323344
4	64605312	13	101820313	99	0.323344
4	64605312	13	101820412	99	0.323344
4	64605312	13	101820458	99	0.323344
4	64605312	13	101820522	99	0.323344
4	64605312	13	101820794	99	0.323344
4	64605312	13	101820926	99	0.323344
4	64605312	13	101820993	99	0.323344
4	64605312	13	101821080	99	0.323344
4	64605312	13	101821364	99	0.323344
4	64605312	13	101821533	99	0.323344
4	64605312	13	101821796	99	0.323344
4	64605328	13	101818702	99	0.323344
4	64605328	13	101818843	99	0.323344
4	64605328	13	101819002	99	0.323344
4	64605328	13	101819066	99	0.323344
4	64605328	13	101819432	99	0.323344
4	64605328	13	101819601	99	0.323344
4	64605328	13	101819651	99	0.323344
4	64605328	13	101819707	99	0.323344
4	64605328	13	101819829	99	0.323344
4	64605328	13	101819993	99	0.323344
4	64605328	13	101820047	99	0.323344
4	64605328	13	101820251	99	0.323344
4	64605328	13	101820313	99	0.323344
4	64605328	13	101820412	99	0.323344
4	64605328	13	101820458	99	0.323344
4	64605328	13	101820522	99	0.323344
4	64605328	13	101820794	99	0.323344
4	64605328	13	101820926	99	0.323344
4	64605328	13	101820993	99	0.323344
4	64605328	13	101821080	99	0.323344
4	64605328	13	101821364	99	0.323344
4	64605328	13	101821533	99	0.323344
4	64605328	13	101821796	99	0.323344
4	64605477	13	101818702	99	0.323344
4	64605477	13	101818843	99	0.323344
4	64605477	13	101819002	99	0.323344
4	64605477	13	101819066	99	0.323344
4	64605477	13	101819432	99	0.323344
4	64605477	13	101819601	99	0.323344
4	64605477	13	101819651	99	0.323344
4	64605477	13	101819707	99	0.323344
4	64605477	13	101819829	99	0.323344
4	64605477	13	101819993	99	0.323344
4	64605477	13	101820047	99	0.323344
4	64605477	13	101820251	99	0.323344
4	64605477	13	101820313	99	0.323344
4	64605477	13	101820412	99	0.323344
4	64605477	13	101820458	99	0.323344
4	64605477	13	101820522	99	0.323344
4	64605477	13	101820794	99	0.323344
4	64605477	13	101820926	99	0.323344
4	64605477	13	101820993	99	0.323344
4	64605477	13	101821080	99	0.323344
4	64605477	13	101821364	99	0.323344
4	64605477	13	101821533	99	0.323344
4	64605477	13	101821796	99	0.323344
4	64605559	13	101818702	99	0.323344
4	64605559	13	101818843	99	0.323344
4	64605559	13	101819002	99	0.323344
4	64605559	13	101819066	99	0.323344
4	64605559	13	101819432	99	0.323344
4	64605559	13	101819601	99	0.323344
4	64605559	13	101819651	99	0.323344
4	64605559	13	101819707	99	0.323344
4	64605559	13	101819829	99	0.323344
4	64605559	13	101819993	99	0.323344
4	64605559	13	101820047	99	0.323344
4	64605559	13	101820251	99	0.323344
4	64605559	13	101820313	99	0.323344
4	64605559	13	101820412	99	0.323344
4	64605559	13	101820458	99	0.323344
4	64605559	13	101820522	99	0.323344
4	64605559	13	101820794	99	0.323344
4	64605559	13	101820926	99	0.323344
4	64605559	13	101820993	99	0.323344
4	64605559	13	101821080	99	0.323344
4	64605559	13	101821364	99	0.323344
4	64605559	13	101821533	99	0.323344
4	64605559	13	101821796	99	0.323344
4	64606159	13	101818702	99	0.323344
4	64606159	13	101818843	99	0.323344
4	64606159	13	101819002	99	0.323344
4	64606159	13	101819066	99	0.323344
4	64606159	13	101819432	99	0.323344
4	64606159	13	101819601	99	0.323344
4	64606159	13	101819651	99	0.323344
4	64606159	13	101819707	99	0.323344
4	64606159	13	101819829	99	0.323344
4	64606159	13	101819993	99	0.323344
4	64606159	13	101820047	99	0.323344
4	64606159	13	101820251	99	0.323344
4	64606159	13	101820313	99	0.323344
4	64606159	13	101820412	99	0.323344
4	64606159	13	101820458	99	0.323344
4	64606159	13	101820522	99	0.323344
4	64606159	13	101820794	99	0.323344
4	64606159	13	101820926	99	0.323344
4	64606159	13	101820993	99	0.323344
4	64606159	13	101821080	99	0.323344
4	64606159	13	101821364	99	0.323344
4	64606159	13	101821533	99	0.323344
4	64606159	13	101821796	99	0.323344
4	64606328	13	101818702	99	0.323344
4	64606328	13	101818843	99	0.323344
4	64606328	13	101819002	99	0.323344
4	64606328	13	101819066	99	0.323344
4	64606328	13	101819432	99	0.323344
4	64606328	13	101819601	99	0.323344
4	64606328	13	101819651	99	0.323344
4	64606328	13	101819707	99	0.323344
4	64606328	13	101819829	99	0.323344
4	64606328	13	101819993	99	0.323344
4	64606328	13	101820047	99	0.323344
4	64606328	13	101820251	99	0.323344
4	64606328	13	101820313	99	0.323344
4	64606328	13	101820412	99	0.323344
4	64606328	13	101820458	99	0.323344
4	64606328	13	101820522	99	0.323344
4	64606328	13	101820794	99	0.323344
4	64606328	13	101820926	99	0.323344
4	64606328	13	101820993	99	0.323344
4	64606328	13	101821080	99	0.323344
4	64606328	13	101821364	99	0.323344
4	64606328	13	101821533	99	0.323344
4	64606328	13	101821796	99	0.323344
4	64606572	13	101818702	99	0.323344
4	64606572	13	101818843	99	0.323344
4	64606572	13	101819002	99	0.323344
4	64606572	13	101819066	99	0.323344
4	64606572	13	101819432	99	0.323344
4	64606572	13	101819601	99	0.323344
4	64606572	13	101819651	99	0.323344
4	64606572	13	101819707	99	0.323344
4	64606572	13	101819829	99	0.323344
4	64606572	13	101819993	99	0.323344
4	64606572	13	101820047	99	0.323344
4	64606572	13	101820251	99	0.323344
4	64606572	13	101820313	99	0.323344
4	64606572	13	101820412	99	0.323344
4	64606572	13	101820458	99	0.323344
4	64606572	13	101820522	99	0.323344
4	64606572	13	101820794	99	0.323344
4	64606572	13	101820926	99	0.323344
4	64606572	13	101820993	99	0.323344
4	64606572	13	101821080	99	0.323344
4	64606572	13	101821364	99	0.323344
4	64606572	13	101821533	99	0.323344
4	64606572	13	101821796	99	0.323344
4	64606991	13	101818702	99	0.323344
4	64606991	13	101818843	99	0.323344
4	64606991	13	101819002	99	0.323344
4	64606991	13	101819066	99	0.323344
4	64606991	13	101819432	99	0.323344
4	64606991	13	101819601	99	0.323344
4	64606991	13	101819651	99	0.323344
4	64606991	13	101819707	99	0.323344
4	64606991	13	101819829	99	0.323344
4	64606991	13	101819993	99	0.323344
4	64606991	13	101820047	99	0.323344
4	64606991	13	101820251	99	0.323344
4	64606991	13	101820313	99	0.323344
4	64606991	13	101820412	99	0.323344
4	64606991	13	101820458	99	0.323344
4	64606991	13	101820522	99	0.323344
4	64606991	13	101820794	99	0.323344
4	64606991	13	101820926	99	0.323344
4	64606991	13	101820993	99	0.323344
4	64606991	13	101821080	99	0.323344
4	64606991	13	101821364	99	0.323344
4	64606991	13	101821533	99	0.323344
4	64606991	13	101821796	99	0.323344
4	64607493	13	101818702	99	0.323344
4	64607493	13	101818843	99	0.323344
4	64607493	13	101819002	99	0.323344
4	64607493	13	101819066	99	0.323344
4	64607493	13	101819432	99	0.323344
4	64607493	13	101819601	99	0.323344
4	64607493	13	101819651	99	0.323344
4	64607493	13	101819707	99	0.323344
4	64607493	13	101819829	99	0.323344
4	64607493	13	101819993	99	0.323344
4	64607493	13	101820047	99	0.323344
4	64607493	13	101820251	99	0.323344
4	64607493	13	101820313	99	0.323344
4	64607493	13	101820412	99	0.323344
4	64607493	13	101820458	99	0.323344
4	64607493	13	101820522	99	0.323344
4	64607493	13	101820794	99	0.323344
4	64607493	13	101820926	99	0.323344
4	64607493	13	101820993	99	0.323344
4	64607493	13	101821080	99	0.323344
4	64607493	13	101821364	99	0.323344
4	64607493	13	101821533	99	0.323344
4	64607493	13	101821796	99	0.323344
4	64608111	13	101818702	99	0.323344
4	64608111	13	101818843	99	0.323344
4	64608111	13	101819002	99	0.323344
4	64608111	13	101819066	99	0.323344
4	64608111	13	101819432	99	0.323344
4	64608111	13	101819601	99	0.323344
4	64608111	13	101819651	99	0.323344
4	64608111	13	101819707	99	0.323344
4	64608111	13	101819829	99	0.323344
4	64608111	13	101819993	99	0.323344
4	64608111	13	101820047	99	0.323344
4	64608111	13	101820251	99	0.323344
4	64608111	13	101820313	99	0.323344
4	64608111	13	101820412	99	0.323344
4	64608111	13	101820458	99	0.323344
4	64608111	13	101820522	99	0.323344
4	64608111	13	101820794	99	0.323344
4	64608111	13	101820926	99	0.323344
4	64608111	13	101820993	99	0.323344
4	64608111	13	101821080	99	0.323344
4	64608111	13	101821364	99	0.323344
4	64608111	13	101821533	99	0.323344
4	64608111	13	101821796	99	0.323344
4	64608409	13	101818702	99	0.323344
4	64608409	13	101818843	99	0.323344
4	64608409	13	101819002	99	0.323344
4	64608409	13	101819066	99	0.323344
4	64608409	13	101819432	99	0.323344
4	64608409	13	101819601	99	0.323344
4	64608409	13	101819651	99	0.323344
4	64608409	13	101819707	99	0.323344
4	64608409	13	101819829	99	0.323344
4	64608409	13	101819993	99	0.323344
4	64608409	13	101820047	99	0.323344
4	64608409	13	101820251	99	0.323344
4	64608409	13	101820313	99	0.323344
4	64608409	13	101820412	99	0.323344
4	64608409	13	101820458	99	0.323344
4	64608409	13	101820522	99	0.323344
4	64608409	13	101820794	99	0.323344
4	64608409	13	101820926	99	0.323344
4	64608409	13	101820993	99	0.323344
4	64608409	13	101821080	99	0.323344
4	64608409	13	101821364	99	0.323344
4	64608409	13	101821533	99	0.323344
4	64608409	13	101821796	99	0.323344
4	64608565	13	101818702	99	0.302538
4	64608565	13	101818843	99	0.302538
4	64608565	13	101819002	99	0.302538
4	64608565	13	101819066	99	0.302538
4	64608565	13	101819432	99	0.302538
4	64608565	13	101819601	99	0.302538
4	64608565	13	101819651	99	0.302538
4	64608565	13	101819707	99	0.302538
4	64608565	13	101819829	99	0.302538
4	64608565	13	101819993	99	0.302538
4	64608565	13	101820047	99	0.302538
4	64608565	13	101820251	99	0.302538
4	64608565	13	101820313	99	0.302538
4	64608565	13	101820412	99	0.302538
4	64608565	13	101820458	99	0.302538
4	64608565	13	101820522	99	0.302538
4	64608565	13	101820794	99	0.302538
4	64608565	13	101820926	99	0.302538
4	64608565	13	101820993	99	0.302538
4	64608565	13	101821080	99	0.302538
4	64608565	13	101821364	99	0.302538
4	64608565	13	101821533	99	0.302538
4	64608565	13	101821796	99	0.302538
4	64608632	13	101818702	99	0.323344
4	64608632	13	101818843	99	0.323344
4	64608632	13	101819002	99	0.323344
4	64608632	13	101819066	99	0.323344
4	64608632	13	101819432	99	0.323344
4	64608632	13	101819601	99	0.323344
4	64608632	13	101819651	99	0.323344
4	64608632	13	101819707	99	0.323344
4	64608632	13	101819829	99	0.323344
4	64608632	13	101819993	99	0.323344
4	64608632	13	101820047	99	0.323344
4	64608632	13	101820251	99	0.323344
4	64608632	13	101820313	99	0.323344
4	64608632	13	101820412	99	0.323344
4	64608632	13	101820458	99	0.323344
4	64608632	13	101820522	99	0.323344
4	64608632	13	101820794	99	0.323344
4	64608632	13	101820926	99	0.323344
4	64608632	13	101820993	99	0.323344
4	64608632	13	101821080	99	0.323344
4	64608632	13	101821364	99	0.323344
4	64608632	13	101821533	99	0.323344
4	64608632	13	101821796	99	0.323344
4	64608871	13	101818702	99	0.323344
4	64608871	13	101818843	99	0.323344
4	64608871	13	101819002	99	0.323344
4	64608871	13	101819066	99	0.323344
4	64608871	13	101819432	99	0.323344
4	64608871	13	101819601	99	0.323344
4	64608871	13	101819651	99	0.323344
4	64608871	13	101819707	99	0.323344
4	64608871	13	101819829	99	0.323344
4	64608871	13	101819993	99	0.323344
4	64608871	13	101820047	99	0.323344
4	64608871	13	101820251	99	0.323344
4	64608871	13	101820313	99	0.323344
4	64608871	13	101820412	99	0.323344
4	64608871	13	101820458	99	0.323344
4	64608871	13	101820522	99	0.323344
4	64608871	13	101820794	99	0.323344
4	64608871	13	101820926	99	0.323344
4	64608871	13	101820993	99	0.323344
4	64608871	13	101821080	99	0.323344
4	64608871	13	101821364	99	0.323344
4	64608871	13	101821533	99	0.323344
4	64608871	13	101821796	99	0.323344
4	64609547	13	101818702	99	0.323344
4	64609547	13	101818843	99	0.323344
4	64609547	13	101819002	99	0.323344
4	64609547	13	101819066	99	0.323344
4	64609547	13	101819432	99	0.323344
4	64609547	13	101819601	99	0.323344
4	64609547	13	101819651	99	0.323344
4	64609547	13	101819707	99	0.323344
4	64609547	13	101819829	99	0.323344
4	64609547	13	101819993	99	0.323344
4	64609547	13	101820047	99	0.323344
4	64609547	13	101820251	99	0.323344
4	64609547	13	101820313	99	0.323344
4	64609547	13	101820412	99	0.323344
4	64609547	13	101820458	99	0.323344
4	64609547	13	101820522	99	0.323344
4	64609547	13	101820794	99	0.323344
4	64609547	13	101820926	99	0.323344
4	64609547	13	101820993	99	0.323344
4	64609547	13	101821080	99	0.323344
4	64609547	13	101821364	99	0.323344
4	64609547	13	101821533	99	0.323344
4	64609547	13	101821796	99	0.323344
4	64610162	13	101818702	99	0.323344
4	64610162	13	101818843	99	0.323344
4	64610162	13	101819002	99	0.323344
4	64610162	13	101819066	99	0.323344
4	64610162	13	101819432	99	0.323344
4	64610162	13	101819601	99	0.323344
4	64610162	13	101819651	99	0.323344
4	64610162	13	101819707	99	0.323344
4	64610162	13	101819829	99	0.323344
4	64610162	13	101819993	99	0.323344
4	64610162	13	101820047	99	0.323344
4	64610162	13	101820251	99	0.323344
4	64610162	13	101820313	99	0.323344
4	64610162	13	101820412	99	0.323344
4	64610162	13	101820458	99	0.323344
4	64610162	13	101820522	99	0.323344
4	64610162	13	101820794	99	0.323344
4	64610162	13	101820926	99	0.323344
4	64610162	13	101820993	99	0.323344
4	64610162	13	101821080	99	0.323344
4	64610162	13	101821364	99	0.323344
4	64610162	13	101821533	99	0.323344
4	64610162	13	101821796	99	0.323344
4	64612493	13	101818702	99	0.323344
4	64612493	13	101818843	99	0.323344
4	64612493	13	101819002	99	0.323344
4	64612493	13	101819066	99	0.323344
4	64612493	13	101819432	99	0.323344
4	64612493	13	101819601	99	0.323344
4	64612493	13	101819651	99	0.323344
4	64612493	13	101819707	99	0.323344
4	64612493	13	101819829	99	0.323344
4	64612493	13	101819993	99	0.323344
4	64612493	13	101820047	99	0.323344
4	64612493	13	101820251	99	0.323344
4	64612493	13	101820313	99	0.323344
4	64612493	13	101820412	99	0.323344
4	64612493	13	101820458	99	0.323344
4	64612493	13	101820522	99	0.323344
4	64612493	13	101820794	99	0.323344
4	64612493	13	101820926	99	0.323344
4	64612493	13	101820993	99	0.323344
4	64612493	13	101821080	99	0.323344
4	64612493	13	101821364	99	0.323344
4	64612493	13	101821533	99	0.323344
4	64612493	13	101821796	99	0.323344
4	64612741	13	101818702	99	0.323344
4	64612741	13	101818843	99	0.323344
4	64612741	13	101819002	99	0.323344
4	64612741	13	101819066	99	0.323344
4	64612741	13	101819432	99	0.323344
4	64612741	13	101819601	99	0.323344
4	64612741	13	101819651	99	0.323344
4	64612741	13	101819707	99	0.323344
4	64612741	13	101819829	99	0.323344
4	64612741	13	101819993	99	0.323344
4	64612741	13	101820047	99	0.323344
4	64612741	13	101820251	99	0.323344
4	64612741	13	101820313	99	0.323344
4	64612741	13	101820412	99	0.323344
4	64612741	13	101820458	99	0.323344
4	64612741	13	101820522	99	0.323344
4	64612741	13	101820794	99	0.323344
4	64612741	13	101820926	99	0.323344
4	64612741	13	101820993	99	0.323344
4	64612741	13	101821080	99	0.323344
4	64612741	13	101821364	99	0.323344
4	64612741	13	101821533	99	0.323344
4	64612741	13	101821796	99	0.323344
4	64613955	13	101818702	99	0.323344
4	64613955	13	101818843	99	0.323344
4	64613955	13	101819002	99	0.323344
4	64613955	13	101819066	99	0.323344
4	64613955	13	101819432	99	0.323344
4	64613955	13	101819601	99	0.323344
4	64613955	13	101819651	99	0.323344
4	64613955	13	101819707	99	0.323344
4	64613955	13	101819829	99	0.323344
4	64613955	13	101819993	99	0.323344
4	64613955	13	101820047	99	0.323344
4	64613955	13	101820251	99	0.323344
4	64613955	13	101820313	99	0.323344
4	64613955	13	101820412	99	0.323344
4	64613955	13	101820458	99	0.323344
4	64613955	13	101820522	99	0.323344
4	64613955	13	101820794	99	0.323344
4	64613955	13	101820926	99	0.323344
4	64613955	13	101820993	99	0.323344
4	64613955	13	101821080	99	0.323344
4	64613955	13	101821364	99	0.323344
4	64613955	13	101821533	99	0.323344
4	64613955	13	101821796	99	0.323344
4	64614128	13	101818702	99	0.323344
4	64614128	13	101818843	99	0.323344
4	64614128	13	101819002	99	0.323344
4	64614128	13	101819066	99	0.323344
4	64614128	13	101819432	99	0.323344
4	64614128	13	101819601	99	0.323344
4	64614128	13	101819651	99	0.323344
4	64614128	13	101819707	99	0.323344
4	64614128	13	101819829	99	0.323344
4	64614128	13	101819993	99	0.323344
4	64614128	13	101820047	99	0.323344
4	64614128	13	101820251	99	0.323344
4	64614128	13	101820313	99	0.323344
4	64614128	13	101820412	99	0.323344
4	64614128	13	101820458	99	0.323344
4	64614128	13	101820522	99	0.323344
4	64614128	13	101820794	99	0.323344
4	64614128	13	101820926	99	0.323344
4	64614128	13	101820993	99	0.323344
4	64614128	13	101821080	99	0.323344
4	64614128	13	101821364	99	0.323344
4	64614128	13	101821533	99	0.323344
4	64614128	13	101821796	99	0.323344
4	64711482	13	101818702	99	0.302085
4	64711482	13	101818843	99	0.302085
4	64711482	13	101819002	99	0.302085
4	64711482	13	101819066	99	0.302085
4	64711482	13	101819432	99	0.302085
4	64711482	13	101819601	99	0.302085
4	64711482	13	101819651	99	0.302085
4	64711482	13	101819707	99	0.302085
4	64711482	13	101819829	99	0.302085
4	64711482	13	101819993	99	0.302085
4	64711482	13	101820047	99	0.302085
4	64711482	13	101820251	99	0.302085
4	64711482	13	101820313	99	0.302085
4	64711482	13	101820412	99	0.302085
4	64711482	13	101820458	99	0.302085
4	64711482	13	101820522	99	0.302085
4	64711482	13	101820794	99	0.302085
4	64711482	13	101820926	99	0.302085
4	64711482	13	101820993	99	0.302085
4	64711482	13	101821080	99	0.302085
4	64711482	13	101821364	99	0.302085
4	64711482	13	101821533	99	0.302085
4	64711482	13	101821796	99	0.302085
4	64721962	13	101818702	99	0.302085
4	64721962	13	101818843	99	0.302085
4	64721962	13	101819002	99	0.302085
4	64721962	13	101819066	99	0.302085
4	64721962	13	101819432	99	0.302085
4	64721962	13	101819601	99	0.302085
4	64721962	13	101819651	99	0.302085
4	64721962	13	101819707	99	0.302085
4	64721962	13	101819829	99	0.302085
4	64721962	13	101819993	99	0.302085
4	64721962	13	101820047	99	0.302085
4	64721962	13	101820251	99	0.302085
4	64721962	13	101820313	99	0.302085
4	64721962	13	101820412	99	0.302085
4	64721962	13	101820458	99	0.302085
4	64721962	13	101820522	99	0.302085
4	64721962	13	101820794	99	0.302085
4	64721962	13	101820926	99	0.302085
4	64721962	13	101820993	99	0.302085
4	64721962	13	101821080	99	0.302085
4	64721962	13	101821364	99	0.302085
4	64721962	13	101821533	99	0.302085
4	64721962	13	101821796	99	0.302085
4	64723995	13	101818702	99	0.302085
4	64723995	13	101818843	99	0.302085
4	64723995	13	101819002	99	0.302085
4	64723995	13	101819066	99	0.302085
4	64723995	13	101819432	99	0.302085
4	64723995	13	101819601	99	0.302085
4	64723995	13	101819651	99	0.302085
4	64723995	13	101819707	99	0.302085
4	64723995	13	101819829	99	0.302085
4	64723995	13	101819993	99	0.302085
4	64723995	13	101820047	99	0.302085
4	64723995	13	101820251	99	0.302085
4	64723995	13	101820313	99	0.302085
4	64723995	13	101820412	99	0.302085
4	64723995	13	101820458	99	0.302085
4	64723995	13	101820522	99	0.302085
4	64723995	13	101820794	99	0.302085
4	64723995	13	101820926	99	0.302085
4	64723995	13	101820993	99	0.302085
4	64723995	13	101821080	99	0.302085
4	64723995	13	101821364	99	0.302085
4	64723995	13	101821533	99	0.302085
4	64723995	13	101821796	99	0.302085
4	65071722	13	101815378	99	0.334955
4	66267665	13	113721408	99	0.303282
4	66280501	13	113721408	99	0.303282
4	66287625	13	113721408	99	0.331615
4	68746001	13	110632421	99	0.314805
4	68757197	13	110632421	99	0.314805
4	68928537	13	102322600	99	0.310524
4	68928537	13	102323189	99	0.310524
4	68928537	13	102325687	99	0.310524
4	68928537	13	102328869	99	0.314871
4	68932163	13	102322600	99	0.310524
4	68932163	13	102323189	99	0.310524
4	68932163	13	102325687	99	0.310524
4	68932163	13	102328869	99	0.314871
4	68935038	13	102322600	99	0.310524
4	68935038	13	102323189	99	0.310524
4	68935038	13	102325687	99	0.310524
4	68935038	13	102328869	99	0.314871
4	68935341	13	102322600	99	0.310524
4	68935341	13	102323189	99	0.310524
4	68935341	13	102325687	99	0.310524
4	68935341	13	102328869	99	0.314871
4	68935672	13	102322600	99	0.310524
4	68935672	13	102323189	99	0.310524
4	68935672	13	102325687	99	0.310524
4	68935672	13	102328869	99	0.314871
4	68938002	13	102322600	99	0.310524
4	68938002	13	102323189	99	0.310524
4	68938002	13	102325687	99	0.310524
4	68938002	13	102328869	99	0.314871
4	68940436	13	102322600	99	0.310524
4	68940436	13	102323189	99	0.310524
4	68940436	13	102325687	99	0.310524
4	68940436	13	102328869	99	0.314871
4	68944869	13	102322600	99	0.310524
4	68944869	13	102323189	99	0.310524
4	68944869	13	102325687	99	0.310524
4	68944869	13	102328869	99	0.314871
4	68950469	13	102322600	99	0.310524
4	68950469	13	102323189	99	0.310524
4	68950469	13	102325687	99	0.310524
4	68950469	13	102328869	99	0.314871
4	68951500	13	102322600	99	0.310524
4	68951500	13	102323189	99	0.310524
4	68951500	13	102325687	99	0.310524
4	68951500	13	102328869	99	0.314871
4	68952333	13	102322600	99	0.310524
4	68952333	13	102323189	99	0.310524
4	68952333	13	102325687	99	0.310524
4	68952333	13	102328869	99	0.314871
4	68952490	13	102322600	99	0.310524
4	68952490	13	102323189	99	0.310524
4	68952490	13	102325687	99	0.310524
4	68952490	13	102328869	99	0.314871
4	68961068	13	102322600	99	0.310524
4	68961068	13	102323189	99	0.310524
4	68961068	13	102325687	99	0.310524
4	68961068	13	102328869	99	0.314871
4	68964768	13	102322600	99	0.310524
4	68964768	13	102323189	99	0.310524
4	68964768	13	102325687	99	0.310524
4	68964768	13	102328869	99	0.314871
4	68965780	13	102322600	99	0.310524
4	68965780	13	102323189	99	0.310524
4	68965780	13	102325687	99	0.310524
4	68965780	13	102328869	99	0.314871
4	68966465	13	102322600	99	0.310524
4	68966465	13	102323189	99	0.310524
4	68966465	13	102325687	99	0.310524
4	68966465	13	102328869	99	0.314871
4	68968462	13	102322600	99	0.310524
4	68968462	13	102323189	99	0.310524
4	68968462	13	102325687	99	0.310524
4	68968462	13	102328869	99	0.314871
4	68976448	13	102322600	99	0.310524
4	68976448	13	102323189	99	0.310524
4	68976448	13	102325687	99	0.310524
4	68976448	13	102328869	99	0.314871
4	68977437	13	102322600	99	0.310524
4	68977437	13	102323189	99	0.310524
4	68977437	13	102325687	99	0.310524
4	68977437	13	102328869	99	0.314871
4	68978505	13	102322600	99	0.310524
4	68978505	13	102323189	99	0.310524
4	68978505	13	102325687	99	0.310524
4	68978505	13	102328869	99	0.314871
4	68979225	13	102322600	99	0.310524
4	68979225	13	102323189	99	0.310524
4	68979225	13	102325687	99	0.310524
4	68979225	13	102328869	99	0.314871
4	70086458	13	101774318	99	0.31279
4	70246312	13	107587075	99	0.304197
4	70251684	13	107587075	99	0.344288
4	70252375	13	107587075	99	0.304197
4	70252663	13	107587075	99	0.304197
4	70252908	13	107587075	99	0.319145
4	70255600	13	107587075	99	0.319145
4	70255848	13	107587075	99	0.344288
4	71284255	13	111977280	99	0.314977
4	71303434	13	111977280	99	0.341702
4	71881422	13	108797499	99	0.302487
4	73030225	13	112962423	99	0.301888
4	73033851	13	112962423	99	0.301888
4	73038788	13	112962423	99	0.301888
4	73045350	13	112962423	99	0.301888
4	73048621	13	112962423	99	0.301888
4	73055841	13	112962423	99	0.301888
4	74715881	13	25128659	99	0.312158
4	74715881	13	25133430	99	0.312158
4	74715881	13	25150971	99	0.312158
4	74717696	13	25128659	99	0.312158
4	74717696	13	25133430	99	0.312158
4	74717696	13	25150971	99	0.312158
4	76833707	13	23155239	99	0.324623
4	76833707	13	23162573	99	0.324623
4	78112120	13	32440672	99	0.32277
4	78112120	13	32449648	99	0.32644
4	78112533	13	32440672	99	0.32277
4	78112533	13	32449648	99	0.32644
4	78113538	13	32440672	99	0.32277
4	78113538	13	32449648	99	0.32644
4	78124939	13	32440672	99	0.32277
4	78124939	13	32449648	99	0.32644
4	78131423	13	32440672	99	0.32277
4	78131423	13	32449648	99	0.32644
4	78133352	13	32440672	99	0.32277
4	78133352	13	32449648	99	0.32644
4	78381727	13	32286296	99	0.302291
4	79535814	13	20745581	99	0.354226
4	79545518	13	20745581	99	0.315784
4	79546714	13	20745581	99	0.315784
4	79573531	13	20745581	99	0.315784
4	79574475	13	20745581	99	0.315784
4	83296117	13	31915243	99	0.314779
4	83296117	13	31922220	99	0.314779
4	83296117	13	31923964	99	0.327625
4	84341587	13	19647514	99	0.31921
4	84341587	13	19650097	99	0.31921
4	84341587	13	19650101	99	0.31921
4	84438571	13	19655037	99	0.316032
4	84440873	13	19647483	99	0.303516
4	84440873	13	19655037	99	0.32471
4	84446635	13	19655037	99	0.316032
4	84448768	13	19655037	99	0.316032
4	84448999	13	19655037	99	0.316032
4	84451666	13	19655037	99	0.316032
4	84452565	13	19655037	99	0.316032
4	84454401	13	19655037	99	0.316032
4	84464090	13	19655037	99	0.316032
4	85548309	13	29219474	99	0.314586
4	85548309	13	29219576	99	0.314586
4	90081124	13	31421778	99	0.30189
4	90083260	13	31421778	99	0.30189
4	90083385	13	31421778	99	0.30189
4	90267863	13	19922593	99	0.309709
4	90267863	13	19922595	99	0.309709
4	90270281	13	19922593	99	0.309709
4	90270281	13	19922595	99	0.309709
4	90271840	13	19922593	99	0.307181
4	90271840	13	19922595	99	0.307181
4	90271977	13	19922593	99	0.309709
4	90271977	13	19922595	99	0.309709
4	99051975	13	24639512	99	0.303699
4	99058887	13	31306449	99	0.308642
4	99058887	13	31306646	99	0.308642
4	101599353	13	27395930	99	0.303107
4	101599353	13	27398086	99	0.304901
4	101605732	13	27395930	99	0.303107
4	101605732	13	27398086	99	0.304901
4	101606613	13	27395930	99	0.303107
4	101606613	13	27398086	99	0.304901
4	101606625	13	27395930	99	0.303107
4	101606625	13	27398086	99	0.304901
4	101607622	13	27395930	99	0.303107
4	101607622	13	27398086	99	0.304901
4	101881956	13	26043405	99	0.343037
4	101882409	13	26043405	99	0.316691
4	101883137	13	26043405	99	0.316691
4	101891700	13	26043405	99	0.316691
4	103739909	13	30708574	99	0.310321
4	104834423	13	30591965	99	0.319682
4	104842198	13	30591965	99	0.307648
4	104846790	13	30591965	99	0.307648
4	104847521	13	30591965	99	0.307648
4	104850447	13	30591965	99	0.354132
4	104858642	13	30591965	99	0.354132
4	104859953	13	30591965	99	0.354132
4	109107068	13	35097885	99	0.312632
4	111259841	13	35162878	99	0.334678
4	112296765	13	20772990	99	0.313298
4	112296765	13	20772992	99	0.313298
4	112296765	13	20772994	99	0.313298
4	112296765	13	20772995	99	0.313298
4	112357272	13	19346740	99	0.324458
4	112357791	13	19346740	99	0.324458
4	112358173	13	19346740	99	0.308815
4	112358401	13	19346740	99	0.308815
4	112358431	13	19346740	99	0.308815
4	112359312	13	19346740	99	0.324458
4	112360168	13	19346740	99	0.324458
4	112360724	13	19346740	99	0.308815
4	112361964	13	19346740	99	0.308815
4	112364125	13	19346740	99	0.308815
4	112364674	13	19346740	99	0.308815
4	112366851	13	19346740	99	0.308815
4	112369379	13	19346740	99	0.308815
4	112371032	13	19346740	99	0.308815
4	112373210	13	19346740	99	0.324458
4	112373511	13	19346740	99	0.308815
4	112373647	13	19346740	99	0.308815
4	112374110	13	19346740	99	0.308815
4	112374925	13	19346740	99	0.308815
4	112374964	13	19346740	99	0.308815
4	112374991	13	19346740	99	0.315683
4	112592629	13	28649209	99	0.309162
4	112592629	13	28651546	99	0.309162
4	113396655	13	32853216	99	0.320897
4	113396655	13	32860625	99	0.320897
4	113396655	13	32860731	99	0.320897
4	113397014	13	32853216	99	0.320897
4	113397014	13	32860625	99	0.320897
4	113397014	13	32860731	99	0.320897
4	113397950	13	32853216	99	0.320897
4	113397950	13	32860625	99	0.320897
4	113397950	13	32860731	99	0.320897
4	113400233	13	32853216	99	0.320897
4	113400233	13	32860625	99	0.320897
4	113400233	13	32860731	99	0.320897
4	113401363	13	32853216	99	0.320897
4	113401363	13	32860625	99	0.320897
4	113401363	13	32860731	99	0.320897
4	113401453	13	32853216	99	0.320897
4	113401453	13	32860625	99	0.320897
4	113401453	13	32860731	99	0.320897
4	113409270	13	32853216	99	0.302196
4	113409270	13	32860625	99	0.302196
4	113409270	13	32860731	99	0.302196
4	113411791	13	32851799	99	0.317307
4	113411791	13	32853216	99	0.348172
4	113411791	13	32860625	99	0.348172
4	113411791	13	32860731	99	0.348172
4	113415188	13	32851799	99	0.306686
4	113415188	13	32853216	99	0.335549
4	113415188	13	32860625	99	0.335549
4	113415188	13	32860731	99	0.335549
4	113421186	13	32851799	99	0.317307
4	113421186	13	32853216	99	0.348172
4	113421186	13	32860625	99	0.348172
4	113421186	13	32860731	99	0.348172
4	113422235	13	32853216	99	0.303544
4	113422235	13	32860625	99	0.303544
4	113422235	13	32860731	99	0.303544
4	113425304	13	32851799	99	0.317307
4	113425304	13	32853216	99	0.348172
4	113425304	13	32860625	99	0.348172
4	113425304	13	32860731	99	0.348172
4	113429731	13	32853216	99	0.302196
4	113429731	13	32860625	99	0.302196
4	113429731	13	32860731	99	0.302196
4	113567161	13	32853216	99	0.321563
4	113567161	13	32860625	99	0.321563
4	113567161	13	32860731	99	0.321563
4	81421122	13	51631044	99	0.30968
4	84104752	13	36436262	99	0.30135
4	84110766	13	36436262	99	0.317791
4	86271238	13	44907102	99	0.300811
4	88442988	13	56474775	99	0.304748
4	88443443	13	56474775	99	0.304748
4	88444113	13	56474775	99	0.304748
4	88718909	13	46343754	99	0.402596
4	93720026	13	54670234	99	0.321484
4	96981256	13	47904911	99	0.306632
4	97400777	13	47904911	99	0.31415
4	97405933	13	47904911	99	0.31415
4	97442315	13	47904911	99	0.31415
4	99397849	13	54043279	99	0.301271
4	99397849	13	54043549	99	0.301271
4	99397849	13	54044597	99	0.301271
4	102075794	13	43399245	99	0.319534
4	102075794	13	43400753	99	0.319534
4	103538205	13	47922634	99	0.33129
4	103538205	13	47941439	99	0.338021
4	103538205	13	47949187	99	0.338021
4	103538205	13	47950850	99	0.338021
4	105056929	13	37399015	99	0.314954
4	105056929	13	37404081	99	0.314469
4	105092745	13	37399015	99	0.310112
4	105095902	13	37399015	99	0.310112
4	105098582	13	37399015	99	0.310112
4	105099742	13	37399015	99	0.310112
4	105102527	13	37399015	99	0.310112
4	105104548	13	37399015	99	0.310112
4	105105418	13	37399015	99	0.310112
4	105109677	13	37395413	99	0.314586
4	105109677	13	37399015	99	0.361729
4	105109677	13	37404081	99	0.314469
4	105114190	13	37395413	99	0.314586
4	105114190	13	37399015	99	0.361729
4	105114190	13	37404081	99	0.314469
4	105115360	13	37395413	99	0.314586
4	105115360	13	37399015	99	0.361729
4	105115360	13	37404081	99	0.314469
4	105119712	13	37395413	99	0.314586
4	105119712	13	37399015	99	0.361729
4	105119712	13	37404081	99	0.314469
4	105122367	13	37395413	99	0.314586
4	105122367	13	37399015	99	0.361729
4	105122367	13	37404081	99	0.314469
4	105126839	13	37395413	99	0.314586
4	105126839	13	37399015	99	0.361729
4	105126839	13	37404081	99	0.314469
4	105127207	13	37395413	99	0.314586
4	105127207	13	37399015	99	0.361729
4	105127207	13	37404081	99	0.314469
4	105127329	13	37395413	99	0.314586
4	105127329	13	37399015	99	0.361729
4	105127329	13	37404081	99	0.314469
4	105127589	13	37395413	99	0.314586
4	105127589	13	37399015	99	0.361729
4	105127589	13	37404081	99	0.314469
4	105129195	13	37395413	99	0.314586
4	105129195	13	37399015	99	0.361729
4	105129195	13	37404081	99	0.314469
4	105136563	13	37395413	99	0.314586
4	105136563	13	37399015	99	0.361729
4	105136563	13	37404081	99	0.314469
4	105136875	13	37395413	99	0.314586
4	105136875	13	37399015	99	0.361729
4	105136875	13	37404081	99	0.314469
4	105137015	13	37399015	99	0.319032
4	105138766	13	37395413	99	0.314586
4	105138766	13	37399015	99	0.361729
4	105138766	13	37404081	99	0.314469
4	105141816	13	37395413	99	0.314586
4	105141816	13	37399015	99	0.361729
4	105141816	13	37404081	99	0.314469
4	105142122	13	37395413	99	0.350504
4	105142122	13	37399015	99	0.401313
4	105142122	13	37404081	99	0.349725
4	105142122	13	37406278	99	0.32222
4	105142122	13	37413249	99	0.32222
4	105142122	13	37421816	99	0.32222
4	105142903	13	37395413	99	0.350504
4	105142903	13	37399015	99	0.401313
4	105142903	13	37404081	99	0.349725
4	105142903	13	37406278	99	0.32222
4	105142903	13	37413249	99	0.32222
4	105142903	13	37421816	99	0.32222
4	105143071	13	37395413	99	0.350504
4	105143071	13	37399015	99	0.401313
4	105143071	13	37404081	99	0.349725
4	105143071	13	37406278	99	0.32222
4	105143071	13	37413249	99	0.32222
4	105143071	13	37421816	99	0.32222
4	105146201	13	37395413	99	0.350504
4	105146201	13	37399015	99	0.401313
4	105146201	13	37404081	99	0.349725
4	105146201	13	37406278	99	0.32222
4	105146201	13	37413249	99	0.32222
4	105146201	13	37421816	99	0.32222
4	105146788	13	37395413	99	0.350504
4	105146788	13	37399015	99	0.401313
4	105146788	13	37404081	99	0.349725
4	105146788	13	37406278	99	0.32222
4	105146788	13	37413249	99	0.32222
4	105146788	13	37421816	99	0.32222
4	105151921	13	37395413	99	0.350504
4	105151921	13	37399015	99	0.401313
4	105151921	13	37404081	99	0.349725
4	105151921	13	37406278	99	0.32222
4	105151921	13	37413249	99	0.32222
4	105151921	13	37421816	99	0.32222
4	105155344	13	37395413	99	0.350504
4	105155344	13	37399015	99	0.401313
4	105155344	13	37404081	99	0.349725
4	105155344	13	37406278	99	0.32222
4	105155344	13	37413249	99	0.32222
4	105155344	13	37421816	99	0.32222
4	109197084	13	50333225	99	0.350061
4	109197084	13	50369501	99	0.350428
4	109197084	13	50379038	99	0.350428
4	109197084	13	50386743	99	0.350428
4	109197084	13	50402908	99	0.350428
4	109197084	13	50402914	99	0.350428
4	73803105	13	74679151	99	0.330843
4	73803105	13	74683504	99	0.330843
4	73803105	13	74685861	99	0.330843
4	73803695	13	74679151	99	0.330843
4	73803695	13	74683504	99	0.330843
4	73803695	13	74685861	99	0.330843
4	77129840	13	67176511	99	0.303151
4	78252910	13	71921995	99	0.341413
4	78252910	13	71924045	99	0.341413
4	78252910	13	71928987	99	0.341413
4	78252910	13	71938947	99	0.304557
4	78252910	13	71940742	99	0.304557
4	78252918	13	71921995	99	0.341413
4	78252918	13	71924045	99	0.341413
4	78252918	13	71928987	99	0.341413
4	78252918	13	71938947	99	0.304557
4	78252918	13	71940742	99	0.304557
4	84861444	13	61493971	99	0.305891
4	84861444	13	61516730	99	0.311989
4	84951137	13	66686807	99	0.306328
4	86688153	13	59972018	99	0.304747
4	86694890	13	59972018	99	0.304747
4	88491716	13	65122496	99	0.303447
4	88770236	13	60516600	99	0.366577
4	88770236	13	60524993	99	0.366577
4	88770236	13	60529476	99	0.366577
4	88770236	13	60548163	99	0.366577
4	88770236	13	60566955	99	0.366577
4	88770236	13	60587256	99	0.366577
4	88770236	13	60590550	99	0.366577
4	88770236	13	60605274	99	0.366577
4	88770236	13	60606956	99	0.324969
4	88770236	13	60641964	99	0.366577
4	88770236	13	60643461	99	0.366577
4	88770236	13	60677086	99	0.366577
4	88770236	13	60679098	99	0.366577
4	88770236	13	60686017	99	0.366577
4	88770236	13	60688402	99	0.366577
4	88770236	13	60688406	99	0.306311
4	88770236	13	60688728	99	0.366577
4	88770236	13	60691676	99	0.366577
4	88770236	13	60704371	99	0.366577
4	88770236	13	60704506	99	0.366577
4	88770236	13	60708250	99	0.311489
4	88770236	13	60708915	99	0.366577
4	88770236	13	60710642	99	0.311489
4	88770236	13	60721116	99	0.366577
4	88770236	13	60751170	99	0.310135
4	96260412	13	77547717	99	0.303016
4	96261643	13	77547717	99	0.303016
4	96815331	13	68843814	99	0.350699
4	96815331	13	68852666	99	0.309159
4	96815331	13	68853028	99	0.309159
4	96815331	13	68859620	99	0.309159
4	96815331	13	68902600	99	0.309159
4	96815331	13	68911095	99	0.309159
4	96815331	13	68940239	99	0.309159
4	96815331	13	68948752	99	0.309159
4	96821977	13	68843814	99	0.337107
4	97400777	13	74425780	99	0.309159
4	97400777	13	74429854	99	0.309159
4	97405933	13	74425780	99	0.309159
4	97405933	13	74429854	99	0.309159
4	97442315	13	74425780	99	0.309159
4	97442315	13	74429854	99	0.309159
4	102006992	13	70415308	99	0.303016
4	102197018	13	61355048	99	0.30176
4	102197018	13	61355223	99	0.30176
4	102197018	13	61356402	99	0.30176
4	102197018	13	61358307	99	0.30176
4	108140595	13	73789717	99	0.302942
4	110346601	13	60057219	99	0.301396
4	76213925	13	80766991	99	0.305158
4	79528342	13	79484248	99	0.316378
4	81956618	13	82582150	99	0.312128
4	86847452	13	90875539	99	0.304462
4	88473924	13	85822563	99	0.325166
4	88473924	13	85823313	99	0.325166
4	88474004	13	85822563	99	0.325166
4	88474004	13	85823313	99	0.325166
4	88474611	13	85822563	99	0.325166
4	88474611	13	85823313	99	0.325166
4	89316766	13	83710222	99	0.368118
4	89316766	13	83710483	99	0.368118
4	89316766	13	83711304	99	0.368118
4	89316766	13	83714950	99	0.368118
4	89316766	13	83715084	99	0.368118
4	89316766	13	83715605	99	0.368118
4	89316766	13	83717883	99	0.368118
4	89316766	13	83718154	99	0.368118
4	89316766	13	83718716	99	0.368118
4	89316766	13	83718824	99	0.368118
4	89316766	13	83719158	99	0.368118
4	89316766	13	83719952	99	0.368118
4	89316766	13	83720536	99	0.368118
4	89316766	13	83721291	99	0.368118
4	89316766	13	83722393	99	0.368118
4	89316766	13	83722668	99	0.368118
4	89316766	13	83723301	99	0.349055
4	89316766	13	83724485	99	0.349055
4	89316766	13	83728146	99	0.368118
4	89316766	13	83728843	99	0.368118
4	89316766	13	83729206	99	0.349055
4	89316766	13	83733574	99	0.368118
4	89316766	13	83734682	99	0.368118
4	89316848	13	83710222	99	0.368118
4	89316848	13	83710483	99	0.368118
4	89316848	13	83711304	99	0.368118
4	89316848	13	83714950	99	0.368118
4	89316848	13	83715084	99	0.368118
4	89316848	13	83715605	99	0.368118
4	89316848	13	83717883	99	0.368118
4	89316848	13	83718154	99	0.368118
4	89316848	13	83718716	99	0.368118
4	89316848	13	83718824	99	0.368118
4	89316848	13	83719158	99	0.368118
4	89316848	13	83719952	99	0.368118
4	89316848	13	83720536	99	0.368118
4	89316848	13	83721291	99	0.368118
4	89316848	13	83722393	99	0.368118
4	89316848	13	83722668	99	0.368118
4	89316848	13	83723301	99	0.349055
4	89316848	13	83724485	99	0.349055
4	89316848	13	83728146	99	0.368118
4	89316848	13	83728843	99	0.368118
4	89316848	13	83729206	99	0.349055
4	89316848	13	83733574	99	0.368118
4	89316848	13	83734682	99	0.368118
4	89997838	13	92131290	99	0.324937
4	89997838	13	92136845	99	0.324937
4	90625809	13	89030964	99	0.300432
4	91353206	13	87629586	99	0.331787
4	91382632	13	87629586	99	0.365818
4	91783569	13	79491595	99	0.301463
4	101135166	13	97563794	99	0.389397
4	101135166	13	97569939	99	0.339997
4	101135166	13	97573429	99	0.339997
4	101137084	13	97563794	99	0.389397
4	101137084	13	97569939	99	0.339997
4	101137084	13	97573429	99	0.339997
4	101137325	13	97563794	99	0.389397
4	101137325	13	97569939	99	0.339997
4	101137325	13	97573429	99	0.339997
4	101137393	13	97563794	99	0.389397
4	101137393	13	97569939	99	0.339997
4	101137393	13	97573429	99	0.339997
4	101137407	13	97563794	99	0.389397
4	101137407	13	97569939	99	0.339997
4	101137407	13	97573429	99	0.339997
4	101137549	13	97563794	99	0.389397
4	101137549	13	97569939	99	0.339997
4	101137549	13	97573429	99	0.339997
4	101137881	13	97563794	99	0.389397
4	101137881	13	97569939	99	0.339997
4	101137881	13	97573429	99	0.339997
4	101138066	13	97563794	99	0.389397
4	101138066	13	97569939	99	0.339997
4	101138066	13	97573429	99	0.339997
4	101138091	13	97563794	99	0.389397
4	101138091	13	97569939	99	0.339997
4	101138091	13	97573429	99	0.339997
4	101138287	13	97563794	99	0.389397
4	101138287	13	97569939	99	0.339997
4	101138287	13	97573429	99	0.339997
4	101138313	13	97563794	99	0.389397
4	101138313	13	97569939	99	0.339997
4	101138313	13	97573429	99	0.339997
4	101138540	13	97563794	99	0.389397
4	101138540	13	97569939	99	0.339997
4	101138540	13	97573429	99	0.339997
4	101138944	13	97563794	99	0.389397
4	101138944	13	97569939	99	0.339997
4	101138944	13	97573429	99	0.339997
4	101139148	13	97563794	99	0.389397
4	101139148	13	97569939	99	0.339997
4	101139148	13	97573429	99	0.339997
4	101142415	13	97563794	99	0.389397
4	101142415	13	97569939	99	0.339997
4	101142415	13	97573429	99	0.339997
4	101142461	13	97563794	99	0.389397
4	101142461	13	97569939	99	0.339997
4	101142461	13	97573429	99	0.339997
4	101142504	13	97563794	99	0.389397
4	101142504	13	97569939	99	0.339997
4	101142504	13	97573429	99	0.339997
4	101143051	13	97563794	99	0.389397
4	101143051	13	97569939	99	0.339997
4	101143051	13	97573429	99	0.339997
4	101143092	13	97563794	99	0.389397
4	101143092	13	97569939	99	0.339997
4	101143092	13	97573429	99	0.339997
4	101143376	13	97563794	99	0.389397
4	101143376	13	97569939	99	0.339997
4	101143376	13	97573429	99	0.339997
4	101143426	13	97563794	99	0.389397
4	101143426	13	97569939	99	0.339997
4	101143426	13	97573429	99	0.339997
4	101143868	13	97563794	99	0.389397
4	101143868	13	97569939	99	0.339997
4	101143868	13	97573429	99	0.339997
4	101144213	13	97563794	99	0.389397
4	101144213	13	97569939	99	0.339997
4	101144213	13	97573429	99	0.339997
4	101144375	13	97563794	99	0.389397
4	101144375	13	97569939	99	0.339997
4	101144375	13	97573429	99	0.339997
4	101144487	13	97563794	99	0.389397
4	101144487	13	97569939	99	0.339997
4	101144487	13	97573429	99	0.339997
4	101144641	13	97563794	99	0.389397
4	101144641	13	97569939	99	0.339997
4	101144641	13	97573429	99	0.339997
4	101144848	13	97563794	99	0.389397
4	101144848	13	97569939	99	0.339997
4	101144848	13	97573429	99	0.339997
4	101144886	13	97563794	99	0.389397
4	101144886	13	97569939	99	0.339997
4	101144886	13	97573429	99	0.339997
4	101145013	13	97563794	99	0.389397
4	101145013	13	97569939	99	0.339997
4	101145013	13	97573429	99	0.339997
4	101145163	13	97563794	99	0.389397
4	101145163	13	97569939	99	0.339997
4	101145163	13	97573429	99	0.339997
4	101145338	13	97563794	99	0.389397
4	101145338	13	97569939	99	0.339997
4	101145338	13	97573429	99	0.339997
4	101145359	13	97563794	99	0.389397
4	101145359	13	97569939	99	0.339997
4	101145359	13	97573429	99	0.339997
4	101145391	13	97563794	99	0.389397
4	101145391	13	97569939	99	0.339997
4	101145391	13	97573429	99	0.339997
4	101145486	13	97563794	99	0.389397
4	101145486	13	97569939	99	0.339997
4	101145486	13	97573429	99	0.339997
4	101145744	13	97563794	99	0.389397
4	101145744	13	97569939	99	0.339997
4	101145744	13	97573429	99	0.339997
4	101145881	13	97563794	99	0.389397
4	101145881	13	97569939	99	0.339997
4	101145881	13	97573429	99	0.339997
4	101145990	13	97563794	99	0.389397
4	101145990	13	97569939	99	0.339997
4	101145990	13	97573429	99	0.339997
4	101146169	13	97563794	99	0.389397
4	101146169	13	97569939	99	0.339997
4	101146169	13	97573429	99	0.339997
4	101146231	13	97563794	99	0.389397
4	101146231	13	97569939	99	0.339997
4	101146231	13	97573429	99	0.339997
4	101146415	13	97563794	99	0.389397
4	101146415	13	97569939	99	0.339997
4	101146415	13	97573429	99	0.339997
4	101146529	13	97563794	99	0.389397
4	101146529	13	97569939	99	0.339997
4	101146529	13	97573429	99	0.339997
4	101147309	13	97563794	99	0.389397
4	101147309	13	97569939	99	0.339997
4	101147309	13	97573429	99	0.339997
4	101148556	13	97563794	99	0.389397
4	101148556	13	97569939	99	0.339997
4	101148556	13	97573429	99	0.339997
4	101148866	13	97563794	99	0.389397
4	101148866	13	97569939	99	0.339997
4	101148866	13	97573429	99	0.339997
4	101150091	13	97563794	99	0.389397
4	101150091	13	97569939	99	0.339997
4	101150091	13	97573429	99	0.339997
4	101151450	13	97563794	99	0.389397
4	101151450	13	97569939	99	0.339997
4	101151450	13	97573429	99	0.339997
4	101151922	13	97563794	99	0.389397
4	101151922	13	97569939	99	0.339997
4	101151922	13	97573429	99	0.339997
4	101153857	13	97563794	99	0.389397
4	101153857	13	97569939	99	0.339997
4	101153857	13	97573429	99	0.339997
4	101153961	13	97563794	99	0.389397
4	101153961	13	97569939	99	0.339997
4	101153961	13	97573429	99	0.339997
4	101155223	13	97563794	99	0.389397
4	101155223	13	97569939	99	0.339997
4	101155223	13	97573429	99	0.339997
4	101156404	13	97563794	99	0.369885
4	101156404	13	97569939	99	0.32206
4	101156404	13	97573429	99	0.32206
4	101157018	13	97563794	99	0.389397
4	101157018	13	97569939	99	0.339997
4	101157018	13	97573429	99	0.339997
4	101161689	13	97563794	99	0.389397
4	101161689	13	97569939	99	0.339997
4	101161689	13	97573429	99	0.339997
4	101162580	13	97563794	99	0.389397
4	101162580	13	97569939	99	0.339997
4	101162580	13	97573429	99	0.339997
4	101162792	13	97563794	99	0.389397
4	101162792	13	97569939	99	0.339997
4	101162792	13	97573429	99	0.339997
4	101163457	13	97563794	99	0.389397
4	101163457	13	97569939	99	0.339997
4	101163457	13	97573429	99	0.339997
4	101163792	13	97563794	99	0.389397
4	101163792	13	97569939	99	0.339997
4	101163792	13	97573429	99	0.339997
4	101164031	13	97563794	99	0.354226
4	101164031	13	97569939	99	0.303399
4	101164031	13	97573429	99	0.303399
4	101164033	13	97563794	99	0.354226
4	101164033	13	97569939	99	0.303399
4	101164033	13	97573429	99	0.303399
4	101164034	13	97563794	99	0.389397
4	101164034	13	97569939	99	0.339997
4	101164034	13	97573429	99	0.339997
4	101165147	13	97563794	99	0.389397
4	101165147	13	97569939	99	0.339997
4	101165147	13	97573429	99	0.339997
4	101165203	13	97563794	99	0.389397
4	101165203	13	97569939	99	0.339997
4	101165203	13	97573429	99	0.339997
4	101165347	13	97563794	99	0.389397
4	101165347	13	97569939	99	0.339997
4	101165347	13	97573429	99	0.339997
4	101165581	13	97563794	99	0.389397
4	101165581	13	97569939	99	0.339997
4	101165581	13	97573429	99	0.339997
4	101165770	13	97563794	99	0.389397
4	101165770	13	97569939	99	0.339997
4	101165770	13	97573429	99	0.339997
4	101165788	13	97563794	99	0.389397
4	101165788	13	97569939	99	0.339997
4	101165788	13	97573429	99	0.339997
4	101165975	13	97563794	99	0.389397
4	101165975	13	97569939	99	0.339997
4	101165975	13	97573429	99	0.339997
4	101166075	13	97563794	99	0.389397
4	101166075	13	97569939	99	0.339997
4	101166075	13	97573429	99	0.339997
4	101166657	13	97563794	99	0.389397
4	101166657	13	97569939	99	0.339997
4	101166657	13	97573429	99	0.339997
4	101168138	13	97563794	99	0.389397
4	101168138	13	97569939	99	0.339997
4	101168138	13	97573429	99	0.339997
4	101168373	13	97563794	99	0.389397
4	101168373	13	97569939	99	0.339997
4	101168373	13	97573429	99	0.339997
4	101168500	13	97563794	99	0.389397
4	101168500	13	97569939	99	0.339997
4	101168500	13	97573429	99	0.339997
4	101168672	13	97563794	99	0.389397
4	101168672	13	97569939	99	0.339997
4	101168672	13	97573429	99	0.339997
4	101168679	13	97563794	99	0.389397
4	101168679	13	97569939	99	0.339997
4	101168679	13	97573429	99	0.339997
4	101169284	13	97563794	99	0.389397
4	101169284	13	97569939	99	0.339997
4	101169284	13	97573429	99	0.339997
4	101169788	13	97563794	99	0.389397
4	101169788	13	97569939	99	0.339997
4	101169788	13	97573429	99	0.339997
4	101169821	13	97563794	99	0.389397
4	101169821	13	97569939	99	0.339997
4	101169821	13	97573429	99	0.339997
4	101169892	13	97563794	99	0.389397
4	101169892	13	97569939	99	0.339997
4	101169892	13	97573429	99	0.339997
4	101170196	13	97563794	99	0.389397
4	101170196	13	97569939	99	0.339997
4	101170196	13	97573429	99	0.339997
4	101170231	13	97563794	99	0.389397
4	101170231	13	97569939	99	0.339997
4	101170231	13	97573429	99	0.339997
4	101170412	13	97563794	99	0.389397
4	101170412	13	97569939	99	0.339997
4	101170412	13	97573429	99	0.339997
4	101170553	13	97563794	99	0.389397
4	101170553	13	97569939	99	0.339997
4	101170553	13	97573429	99	0.339997
4	101170592	13	97563794	99	0.389397
4	101170592	13	97569939	99	0.339997
4	101170592	13	97573429	99	0.339997
4	101170631	13	97563794	99	0.389397
4	101170631	13	97569939	99	0.339997
4	101170631	13	97573429	99	0.339997
4	101170951	13	97563794	99	0.389397
4	101170951	13	97569939	99	0.339997
4	101170951	13	97573429	99	0.339997
4	101171282	13	97563794	99	0.389397
4	101171282	13	97569939	99	0.339997
4	101171282	13	97573429	99	0.339997
4	101171369	13	97563794	99	0.389397
4	101171369	13	97569939	99	0.339997
4	101171369	13	97573429	99	0.339997
4	101171435	13	97563794	99	0.389397
4	101171435	13	97569939	99	0.339997
4	101171435	13	97573429	99	0.339997
4	101171465	13	97563794	99	0.389397
4	101171465	13	97569939	99	0.339997
4	101171465	13	97573429	99	0.339997
4	101171690	13	97563794	99	0.389397
4	101171690	13	97569939	99	0.339997
4	101171690	13	97573429	99	0.339997
4	101171811	13	97563794	99	0.389397
4	101171811	13	97569939	99	0.339997
4	101171811	13	97573429	99	0.339997
4	101172059	13	97563794	99	0.389397
4	101172059	13	97569939	99	0.339997
4	101172059	13	97573429	99	0.339997
4	101172119	13	97563794	99	0.389397
4	101172119	13	97569939	99	0.339997
4	101172119	13	97573429	99	0.339997
4	101172158	13	97563794	99	0.389397
4	101172158	13	97569939	99	0.339997
4	101172158	13	97573429	99	0.339997
4	101172159	13	97563794	99	0.389397
4	101172159	13	97569939	99	0.339997
4	101172159	13	97573429	99	0.339997
4	101172344	13	97563794	99	0.389397
4	101172344	13	97569939	99	0.339997
4	101172344	13	97573429	99	0.339997
4	101172389	13	97563794	99	0.389397
4	101172389	13	97569939	99	0.339997
4	101172389	13	97573429	99	0.339997
4	101172903	13	97563794	99	0.389397
4	101172903	13	97569939	99	0.339997
4	101172903	13	97573429	99	0.339997
4	101173124	13	97563794	99	0.389397
4	101173124	13	97569939	99	0.339997
4	101173124	13	97573429	99	0.339997
4	101173734	13	97563794	99	0.389397
4	101173734	13	97569939	99	0.339997
4	101173734	13	97573429	99	0.339997
4	101173897	13	97563794	99	0.389397
4	101173897	13	97569939	99	0.339997
4	101173897	13	97573429	99	0.339997
4	101173979	13	97563794	99	0.389397
4	101173979	13	97569939	99	0.339997
4	101173979	13	97573429	99	0.339997
4	101174275	13	97563794	99	0.389397
4	101174275	13	97569939	99	0.339997
4	101174275	13	97573429	99	0.339997
4	101174704	13	97563794	99	0.389397
4	101174704	13	97569939	99	0.339997
4	101174704	13	97573429	99	0.339997
4	101174998	13	97563794	99	0.389397
4	101174998	13	97569939	99	0.339997
4	101174998	13	97573429	99	0.339997
4	101175060	13	97563794	99	0.389397
4	101175060	13	97569939	99	0.339997
4	101175060	13	97573429	99	0.339997
4	101175227	13	97563794	99	0.389397
4	101175227	13	97569939	99	0.339997
4	101175227	13	97573429	99	0.339997
4	101175723	13	97563794	99	0.389397
4	101175723	13	97569939	99	0.339997
4	101175723	13	97573429	99	0.339997
4	101175739	13	97563794	99	0.389397
4	101175739	13	97569939	99	0.339997
4	101175739	13	97573429	99	0.339997
4	101175805	13	97563794	99	0.389397
4	101175805	13	97569939	99	0.339997
4	101175805	13	97573429	99	0.339997
4	101176682	13	97563794	99	0.389397
4	101176682	13	97569939	99	0.339997
4	101176682	13	97573429	99	0.339997
4	101176999	13	97563794	99	0.389397
4	101176999	13	97569939	99	0.339997
4	101176999	13	97573429	99	0.339997
4	101177052	13	97563794	99	0.351612
4	101177052	13	97569939	99	0.305267
4	101177052	13	97573429	99	0.305267
4	101177659	13	97563794	99	0.389397
4	101177659	13	97569939	99	0.339997
4	101177659	13	97573429	99	0.339997
4	101179406	13	97563794	99	0.389397
4	101179406	13	97569939	99	0.339997
4	101179406	13	97573429	99	0.339997
4	101179644	13	97563794	99	0.389397
4	101179644	13	97569939	99	0.339997
4	101179644	13	97573429	99	0.339997
4	101179663	13	97563794	99	0.389397
4	101179663	13	97569939	99	0.339997
4	101179663	13	97573429	99	0.339997
4	101180274	13	97563794	99	0.389397
4	101180274	13	97569939	99	0.339997
4	101180274	13	97573429	99	0.339997
4	101180286	13	97563794	99	0.389397
4	101180286	13	97569939	99	0.339997
4	101180286	13	97573429	99	0.339997
4	101180377	13	97563794	99	0.389397
4	101180377	13	97569939	99	0.339997
4	101180377	13	97573429	99	0.339997
4	101181981	13	97563794	99	0.389397
4	101181981	13	97569939	99	0.339997
4	101181981	13	97573429	99	0.339997
4	101182121	13	97563794	99	0.389397
4	101182121	13	97569939	99	0.339997
4	101182121	13	97573429	99	0.339997
4	101182628	13	97563794	99	0.389397
4	101182628	13	97569939	99	0.339997
4	101182628	13	97573429	99	0.339997
4	101183112	13	97563794	99	0.389397
4	101183112	13	97569939	99	0.339997
4	101183112	13	97573429	99	0.339997
4	101183185	13	97563794	99	0.389397
4	101183185	13	97569939	99	0.339997
4	101183185	13	97573429	99	0.339997
4	101183191	13	97563794	99	0.389397
4	101183191	13	97569939	99	0.339997
4	101183191	13	97573429	99	0.339997
4	101183854	13	97563794	99	0.389397
4	101183854	13	97569939	99	0.339997
4	101183854	13	97573429	99	0.339997
4	101184457	13	97563794	99	0.389397
4	101184457	13	97569939	99	0.339997
4	101184457	13	97573429	99	0.339997
4	101185005	13	97563794	99	0.389397
4	101185005	13	97569939	99	0.339997
4	101185005	13	97573429	99	0.339997
4	101186562	13	97563794	99	0.389397
4	101186562	13	97569939	99	0.339997
4	101186562	13	97573429	99	0.339997
4	101187982	13	97563794	99	0.389397
4	101187982	13	97569939	99	0.339997
4	101187982	13	97573429	99	0.339997
4	101188065	13	97563794	99	0.389397
4	101188065	13	97569939	99	0.339997
4	101188065	13	97573429	99	0.339997
4	101188259	13	97563794	99	0.389397
4	101188259	13	97569939	99	0.339997
4	101188259	13	97573429	99	0.339997
4	101188314	13	97563794	99	0.389397
4	101188314	13	97569939	99	0.339997
4	101188314	13	97573429	99	0.339997
4	101189236	13	97563794	99	0.389397
4	101189236	13	97569939	99	0.339997
4	101189236	13	97573429	99	0.339997
4	101191085	13	97563794	99	0.389397
4	101191085	13	97569939	99	0.339997
4	101191085	13	97573429	99	0.339997
4	101191523	13	97563794	99	0.389397
4	101191523	13	97569939	99	0.339997
4	101191523	13	97573429	99	0.339997
4	101191716	13	97563794	99	0.389397
4	101191716	13	97569939	99	0.339997
4	101191716	13	97573429	99	0.339997
4	113947841	13	78857171	99	0.300555
4	113960689	13	78857171	99	0.300555
4	73671834	13	110744513	99	0.316177
4	73675157	13	110744513	99	0.316177
4	73976979	13	102271715	99	0.305749
4	74004764	13	102271715	99	0.305749
4	74069419	13	102271715	99	0.441288
4	74069419	13	102272550	99	0.33944
4	74072534	13	102271715	99	0.381154
4	74080198	13	102271715	99	0.34914
4	74081175	13	102271715	99	0.367414
4	74083565	13	102271715	99	0.396065
4	74083565	13	102272550	99	0.305299
4	74087193	13	102271715	99	0.476122
4	74087193	13	102272550	99	0.373942
4	74115560	13	102271715	99	0.407571
4	74115560	13	102272550	99	0.306317
4	75925903	13	111175419	99	0.338021
4	75928724	13	111175419	99	0.338021
4	75928726	13	111175419	99	0.338021
4	77645210	13	104749815	99	0.331197
4	77652219	13	104749815	99	0.332833
4	77654812	13	104749815	99	0.332833
4	77655292	13	104749815	99	0.332833
4	77898360	13	109447547	99	0.30557
4	77901418	13	109447547	99	0.30557
4	82224913	13	107591894	99	0.326551
4	82230938	13	107591894	99	0.326551
4	82232625	13	107591894	99	0.326551
4	82242015	13	107591894	99	0.326551
4	82251947	13	107591894	99	0.326551
4	83774185	13	107714777	99	0.321078
4	84126726	13	100405734	99	0.315161
4	84193572	13	100081766	99	0.311826
4	84194185	13	100081766	99	0.311826
4	84194328	13	100081766	99	0.313427
4	84468657	13	108816281	99	0.30423
4	86793925	13	113744655	99	0.307948
4	87379452	13	113260539	99	0.303594
4	88312806	13	102412824	99	0.306941
4	88867800	13	106245532	99	0.308714
4	88867805	13	106245532	99	0.308714
4	88867807	13	106245532	99	0.308714
4	89447064	13	105207965	99	0.305644
4	89447666	13	105207965	99	0.305644
4	89448439	13	105207965	99	0.305644
4	91612000	13	99203749	99	0.306717
4	91612000	13	99221139	99	0.306717
4	91612000	13	99221142	99	0.306717
4	91612000	13	99221389	99	0.306717
4	91612000	13	99221628	99	0.306717
4	91612000	13	99224461	99	0.306717
4	91730462	13	102779220	99	0.335936
4	92302364	13	111720978	99	0.321838
4	92302364	13	111722085	99	0.321838
4	92302364	13	111723070	99	0.321838
4	92302364	13	111723440	99	0.321838
4	92302364	13	111723572	99	0.321838
4	92302364	13	111726509	99	0.321838
4	92302364	13	111729224	99	0.321838
4	92303990	13	111720978	99	0.33035
4	92303990	13	111722085	99	0.33035
4	92303990	13	111723070	99	0.33035
4	92303990	13	111723440	99	0.33035
4	92303990	13	111723572	99	0.33035
4	92303990	13	111726509	99	0.33035
4	92303990	13	111729224	99	0.33035
4	92304224	13	111720978	99	0.33035
4	92304224	13	111722085	99	0.33035
4	92304224	13	111723070	99	0.33035
4	92304224	13	111723440	99	0.33035
4	92304224	13	111723572	99	0.33035
4	92304224	13	111726509	99	0.33035
4	92304224	13	111729224	99	0.33035
4	92308384	13	111720978	99	0.33035
4	92308384	13	111722085	99	0.33035
4	92308384	13	111723070	99	0.33035
4	92308384	13	111723440	99	0.33035
4	92308384	13	111723572	99	0.33035
4	92308384	13	111726509	99	0.33035
4	92308384	13	111729224	99	0.33035
4	92311633	13	111720978	99	0.321838
4	92311633	13	111722085	99	0.321838
4	92311633	13	111723070	99	0.321838
4	92311633	13	111723440	99	0.321838
4	92311633	13	111723572	99	0.321838
4	92311633	13	111726509	99	0.321838
4	92311633	13	111729224	99	0.321838
4	94364286	13	113543884	99	0.306793
4	95676148	13	111225196	99	0.324212
4	95676148	13	111230194	99	0.329227
4	95676148	13	111230538	99	0.315256
4	96084424	13	110847217	99	0.308128
4	96090685	13	110847217	99	0.308128
4	96095262	13	110847217	99	0.324901
4	96097445	13	110847217	99	0.308128
4	96101293	13	110847217	99	0.308128
4	96262651	13	106929253	99	0.303435
4	98382408	13	106704786	99	0.303173
4	99753117	13	102782534	99	0.304049
4	99753117	13	102784579	99	0.304049
4	99753117	13	102785185	99	0.304049
4	99753117	13	102785413	99	0.304049
4	99753117	13	102785918	99	0.304049
4	99753117	13	102789683	99	0.304049
4	99753117	13	102795393	99	0.304049
4	99753117	13	102798498	99	0.304049
4	99753117	13	102800437	99	0.304049
4	99753117	13	102800466	99	0.304049
4	99753117	13	102801860	99	0.304049
4	99753117	13	102801887	99	0.304049
4	99753117	13	102804862	99	0.304049
4	99753117	13	102806622	99	0.304049
4	99753117	13	102806923	99	0.304049
4	99753117	13	102808441	99	0.304049
4	99753117	13	102812486	99	0.304049
4	99753117	13	102815969	99	0.304049
4	99753117	13	102818122	99	0.304049
4	99753117	13	102819910	99	0.304049
4	99753117	13	102830020	99	0.304049
4	99753117	13	102830359	99	0.304049
4	102975140	13	108355936	99	0.33666
4	102975869	13	108355936	99	0.310253
4	102975914	13	108355936	99	0.308197
4	102987416	13	108355936	99	0.308197
4	102987576	13	108355936	99	0.308197
4	102989770	13	108355936	99	0.308197
4	102991142	13	108355936	99	0.32469
4	103148482	13	106206430	99	0.348644
4	103148482	13	106240365	99	0.325173
4	103148482	13	106240776	99	0.325173
4	103148482	13	106242857	99	0.325173
4	103148482	13	106244333	99	0.329539
4	103215245	13	108310136	99	0.307948
4	103215245	13	108310597	99	0.307948
4	103215245	13	108310793	99	0.307948
4	103215245	13	108312843	99	0.307948
4	103215245	13	108323530	99	0.307948
4	103215245	13	108324198	99	0.307948
4	103216782	13	108310136	99	0.307948
4	103216782	13	108310597	99	0.307948
4	103216782	13	108310793	99	0.307948
4	103216782	13	108312843	99	0.307948
4	103216782	13	108323530	99	0.307948
4	103216782	13	108324198	99	0.307948
4	103218446	13	108310136	99	0.307948
4	103218446	13	108310597	99	0.307948
4	103218446	13	108310793	99	0.307948
4	103218446	13	108312843	99	0.307948
4	103218446	13	108323530	99	0.307948
4	103218446	13	108324198	99	0.307948
4	103385770	13	97971483	99	0.328225
4	103385770	13	97972456	99	0.339106
4	103385770	13	97974152	99	0.328225
4	103385770	13	97983183	99	0.328225
4	103385770	13	97983507	99	0.328225
4	103385770	13	97986222	99	0.309151
4	103385770	13	97991179	99	0.328225
4	103385770	13	97992230	99	0.328225
4	103385770	13	97992603	99	0.328225
4	103385770	13	97997189	99	0.328225
4	104313698	13	100662071	99	0.304554
4	104313698	13	100666767	99	0.304526
4	104313698	13	100689836	99	0.304526
4	104327321	13	100662071	99	0.304554
4	104327321	13	100666767	99	0.304526
4	104327321	13	100689836	99	0.304526
4	104913095	13	101161048	99	0.311872
4	105140785	13	113073335	99	0.308062
4	105146581	13	113073335	99	0.308062
4	105151341	13	113073335	99	0.304197
4	105155176	13	113073335	99	0.308062
4	105155535	13	113073335	99	0.308062
4	105156908	13	113073335	99	0.308062
4	105471295	13	108359466	99	0.30919
4	107303131	13	102312131	99	0.31345
4	107305488	13	102312131	99	0.31345
4	107308215	13	102312131	99	0.31345
4	107310893	13	102312131	99	0.315574
4	107312102	13	102312131	99	0.315574
4	107320896	13	102312131	99	0.316649
4	107326506	13	102312131	99	0.338634
4	107332634	13	102312131	99	0.333582
4	107334044	13	102312131	99	0.338634
4	107343536	13	102312131	99	0.338634
4	108065899	13	109464051	99	0.314011
4	108069937	13	99272249	99	0.342043
4	108069937	13	99272936	99	0.308714
4	108069937	13	99274285	99	0.308714
4	108069937	13	99274943	99	0.308714
4	108069937	13	99275204	99	0.308714
4	108069937	13	99275227	99	0.308714
4	108069937	13	99276274	99	0.308714
4	108104285	13	112742537	99	0.308476
4	108105165	13	112742537	99	0.308476
4	108106287	13	112742537	99	0.308476
4	108106669	13	112742537	99	0.308476
4	108106754	13	112742537	99	0.308476
4	108106857	13	112742537	99	0.308476
4	108107172	13	112742537	99	0.308476
4	108107444	13	112742537	99	0.308476
4	110665015	13	107136583	99	0.314025
4	115579441	13	30086225	99	0.318905
4	115579441	13	30092188	99	0.305808
4	115579441	13	30097307	99	0.305808
4	115585029	13	30086225	99	0.311363
4	115588961	13	30086225	99	0.324362
4	115588961	13	30092188	99	0.306354
4	115588961	13	30097307	99	0.306354
4	115593778	13	30086225	99	0.311363
4	115621944	13	30086225	99	0.300162
4	115662613	13	35431473	99	0.301076
4	115662804	13	35431473	99	0.301076
4	115663527	13	35431473	99	0.301076
4	116442840	13	26411561	99	0.329306
4	116451442	13	26411561	99	0.329306
4	116453222	13	26411561	99	0.329306
4	116462981	13	26411561	99	0.329306
4	116464839	13	26411561	99	0.329306
4	116470182	13	26411561	99	0.329306
4	116471717	13	26411561	99	0.329306
4	116485279	13	26411561	99	0.305586
4	116486844	13	26411561	99	0.305586
4	116497628	13	26411561	99	0.305586
4	121089226	13	23042401	99	0.34032
4	121089462	13	23042401	99	0.34032
4	121090230	13	23042401	99	0.34032
4	121090325	13	23042401	99	0.34032
4	121090354	13	23042401	99	0.34032
4	121091011	13	23042401	99	0.34032
4	121100550	13	23042401	99	0.34032
4	121103946	13	23042401	99	0.34032
4	121106531	13	23042401	99	0.34032
4	121109596	13	23042401	99	0.34032
4	121111601	13	23042401	99	0.34032
4	121112887	13	23042401	99	0.34032
4	121113295	13	23042401	99	0.34032
4	121113298	13	23042401	99	0.34032
4	121120759	13	23042401	99	0.34032
4	121122626	13	23042401	99	0.34032
4	121124084	13	23042401	99	0.34032
4	121957559	13	28296391	99	0.304537
4	121957559	13	28297621	99	0.304537
4	121957559	13	28299555	99	0.304537
4	121957559	13	28300827	99	0.304537
4	121957559	13	28302472	99	0.304537
4	123818298	13	29643788	99	0.318752
4	123818298	13	29644209	99	0.318752
4	123818298	13	29644622	99	0.318752
4	123818298	13	29644661	99	0.318752
4	123818298	13	29645117	99	0.318752
4	123818298	13	29645656	99	0.318752
4	123818298	13	29646547	99	0.318752
4	123818298	13	29646659	99	0.318752
4	123818298	13	29646684	99	0.318752
4	123818298	13	29647002	99	0.318752
4	123818298	13	29647110	99	0.328822
4	123818298	13	29647487	99	0.318752
4	123818298	13	29647664	99	0.318752
4	123818298	13	29647667	99	0.318752
4	123818298	13	29647987	99	0.318752
4	123818298	13	29648250	99	0.318752
4	123818298	13	29649419	99	0.318752
4	123818298	13	29649690	99	0.318752
4	123818298	13	29651990	99	0.318752
4	123818298	13	29652268	99	0.318752
4	123818298	13	29652636	99	0.318752
4	123818298	13	29652840	99	0.318752
4	123818298	13	29654622	99	0.323327
4	123818298	13	29654756	99	0.318752
4	123818298	13	29654862	99	0.318752
4	123818298	13	29655474	99	0.314328
4	125716427	13	28398351	99	0.30213
4	125716529	13	28398351	99	0.30213
4	125720283	13	28398351	99	0.30213
4	125748722	13	24533606	99	0.305697
4	126023789	13	31374794	99	0.310467
4	126023789	13	31374876	99	0.310467
4	126475394	13	21662180	99	0.324362
4	126476873	13	21662180	99	0.324362
4	129240601	13	28573066	99	0.312839
4	129318918	13	28573066	99	0.312839
4	129322726	13	28573066	99	0.312839
4	129337509	13	28573066	99	0.312839
4	129340157	13	28573066	99	0.312839
4	129342547	13	28573066	99	0.312839
4	129357502	13	28573066	99	0.312839
4	129362623	13	28573066	99	0.312839
4	129668318	13	21295013	99	0.300497
4	131776739	13	19939667	99	0.315694
4	134085786	13	21143595	99	0.365767
4	134085786	13	21144115	99	0.365767
4	134085786	13	21145123	99	0.365767
4	134345566	13	24940689	99	0.308616
4	139892829	13	33572427	99	0.300834
4	141244072	13	31446951	99	0.312158
4	143093377	13	25742889	99	0.302499
4	143093377	13	25743537	99	0.302499
4	143106672	13	25742889	99	0.302499
4	143106672	13	25743537	99	0.302499
4	145249217	13	29285099	99	0.315186
4	145249217	13	31416735	99	0.306664
4	145661910	13	29095654	99	0.304172
4	145661910	13	29104416	99	0.304172
4	145662295	13	29095654	99	0.304172
4	145662295	13	29104416	99	0.304172
4	145662296	13	29095654	99	0.304172
4	145662296	13	29104416	99	0.304172
4	145662822	13	29095654	99	0.304172
4	145662822	13	29104416	99	0.304172
4	145662830	13	29095654	99	0.304172
4	145662830	13	29104416	99	0.304172
4	145664135	13	29095654	99	0.304172
4	145664135	13	29104416	99	0.304172
4	145664512	13	29095654	99	0.304172
4	145664512	13	29104416	99	0.304172
4	145665928	13	29095654	99	0.304172
4	145665928	13	29104416	99	0.304172
4	145666788	13	29095654	99	0.304172
4	145666788	13	29104416	99	0.304172
4	145667561	13	29095654	99	0.304172
4	145667561	13	29104416	99	0.304172
4	145669903	13	29095654	99	0.304172
4	145669903	13	29104416	99	0.304172
4	145670875	13	29095654	99	0.304172
4	145670875	13	29104416	99	0.304172
4	145672442	13	29095654	99	0.304172
4	145672442	13	29104416	99	0.304172
4	145672776	13	29095654	99	0.304172
4	145672776	13	29104416	99	0.304172
4	145672863	13	29095654	99	0.304172
4	145672863	13	29104416	99	0.304172
4	145676447	13	29095654	99	0.304172
4	145676447	13	29104416	99	0.304172
4	145676866	13	29095654	99	0.304172
4	145676866	13	29104416	99	0.304172
4	145677894	13	29095654	99	0.304172
4	145677894	13	29104416	99	0.304172
4	145678536	13	29095654	99	0.304172
4	145678536	13	29104416	99	0.304172
4	145685751	13	29095654	99	0.304172
4	145685751	13	29104416	99	0.304172
4	145688601	13	29095654	99	0.304172
4	145688601	13	29104416	99	0.304172
4	145690411	13	29095654	99	0.304172
4	145690411	13	29104416	99	0.304172
4	145690775	13	29095654	99	0.304172
4	145690775	13	29104416	99	0.304172
4	145691496	13	29095654	99	0.304172
4	145691496	13	29104416	99	0.304172
4	145691888	13	29095654	99	0.304172
4	145691888	13	29104416	99	0.304172
4	145692530	13	29095654	99	0.304172
4	145692530	13	29104416	99	0.304172
4	145692605	13	29095654	99	0.304172
4	145692605	13	29104416	99	0.304172
4	145693777	13	29095654	99	0.304172
4	145693777	13	29104416	99	0.304172
4	145695866	13	29095654	99	0.304172
4	145695866	13	29104416	99	0.304172
4	145697185	13	29095654	99	0.304172
4	145697185	13	29104416	99	0.304172
4	151559248	13	24362053	99	0.311872
4	152291677	13	34885752	99	0.350452
4	152291677	13	34888402	99	0.318647
4	152291677	13	34889146	99	0.318647
4	152291677	13	34889363	99	0.318647
4	154999455	13	24535297	99	0.317232
4	155007017	13	24535297	99	0.344739
4	156585711	13	29657946	99	0.300892
4	115287484	13	44217786	99	0.306253
4	120226972	13	47925323	99	0.30643
4	120235473	13	47925323	99	0.30643
4	120240311	13	47925323	99	0.30643
4	120248792	13	47925323	99	0.30643
4	120252028	13	47925323	99	0.30643
4	120257031	13	47925323	99	0.30643
4	120257298	13	47925323	99	0.30643
4	121881525	13	47156093	99	0.301231
4	124024257	13	36341322	99	0.314487
4	124024257	13	36341548	99	0.314487
4	124024257	13	36344931	99	0.314487
4	124039085	13	36341322	99	0.31076
4	124039085	13	36341548	99	0.31076
4	124039085	13	36344931	99	0.31076
4	124045064	13	36341322	99	0.314487
4	124045064	13	36341548	99	0.314487
4	124045064	13	36344931	99	0.314487
4	124049636	13	36341322	99	0.314487
4	124049636	13	36341548	99	0.314487
4	124049636	13	36344931	99	0.314487
4	124053252	13	36341322	99	0.314487
4	124053252	13	36341548	99	0.314487
4	124053252	13	36344931	99	0.314487
4	124068453	13	36341322	99	0.314487
4	124068453	13	36341548	99	0.314487
4	124068453	13	36344931	99	0.314487
4	125280370	13	53503155	99	0.31272
4	126189710	13	53336931	99	0.301314
4	126189710	13	53339059	99	0.302205
4	127027939	13	38551018	99	0.302422
4	127080561	13	38551018	99	0.315715
4	128965251	13	51170206	99	0.307692
4	129668221	13	39652020	99	0.303729
4	130356919	13	51578306	99	0.372703
4	131291262	13	36700866	99	0.331175
4	131291262	13	36701494	99	0.331175
4	131291262	13	36701926	99	0.338839
4	131744237	13	57792718	99	0.307117
4	131744237	13	57819477	99	0.307117
4	131744237	13	57859116	99	0.307117
4	131744237	13	57879117	99	0.307117
4	131744237	13	57891451	99	0.30362
4	132664159	13	46816984	99	0.314779
4	133672599	13	47032597	99	0.323179
4	134161681	13	47319196	99	0.315085
4	134161681	13	47319518	99	0.315085
4	136329364	13	37888062	99	0.312158
4	136329364	13	37888410	99	0.312158
4	136329364	13	37888449	99	0.312158
4	136329364	13	37888488	99	0.312158
4	136329364	13	37888515	99	0.312158
4	136329390	13	37888062	99	0.312158
4	136329390	13	37888410	99	0.312158
4	136329390	13	37888449	99	0.312158
4	136329390	13	37888488	99	0.312158
4	136329390	13	37888515	99	0.312158
4	137214236	13	42710235	99	0.331773
4	137214236	13	42725667	99	0.322154
4	137214236	13	42737268	99	0.391127
4	137214236	13	42748118	99	0.428101
4	138808840	13	49100863	99	0.302786
4	138808840	13	49104086	99	0.302786
4	138808840	13	49105579	99	0.302786
4	138808840	13	49112559	99	0.302786
4	138808840	13	49118348	99	0.302786
4	138808840	13	49118869	99	0.302786
4	138808840	13	49121310	99	0.302786
4	138808840	13	49127683	99	0.302786
4	139488514	13	47402431	99	0.316898
4	139905951	13	51548617	99	0.320476
4	140544823	13	43200008	99	0.329329
4	140544823	13	43206036	99	0.329329
4	141852342	13	46325226	99	0.331447
4	144913247	13	57605827	99	0.302739
4	144913854	13	57605827	99	0.302739
4	144915220	13	57605827	99	0.302739
4	144918285	13	57605827	99	0.302739
4	147022796	13	39657456	99	0.331216
4	147022796	13	39657767	99	0.331216
4	147022796	13	39660719	99	0.331216
4	147022796	13	39661109	99	0.331216
4	147022796	13	39663425	99	0.331216
4	147022796	13	39663475	99	0.331216
4	147022796	13	39664169	99	0.331216
4	147022796	13	39664737	99	0.331216
4	147022796	13	39664776	99	0.331216
4	147022796	13	39664831	99	0.331216
4	147022796	13	39664983	99	0.331216
4	147022796	13	39666138	99	0.331216
4	147022796	13	39666215	99	0.331216
4	147022796	13	39666387	99	0.331216
4	147022796	13	39666416	99	0.331216
4	147022796	13	39666667	99	0.331216
4	147022796	13	39666910	99	0.331216
4	147022796	13	39667088	99	0.331216
4	147022796	13	39667982	99	0.331216
4	147022796	13	39668567	99	0.331216
4	147022796	13	39668668	99	0.331216
4	147022796	13	39668789	99	0.331216
4	147022796	13	39668881	99	0.331216
4	147022796	13	39668924	99	0.331216
4	147022796	13	39668974	99	0.331216
4	147022796	13	39669075	99	0.331216
4	147022796	13	39669183	99	0.331216
4	147022796	13	39669328	99	0.331216
4	147022796	13	39669467	99	0.314492
4	147022796	13	39669487	99	0.314492
4	147022796	13	39669527	99	0.314492
4	147022796	13	39669573	99	0.314492
4	147028208	13	39657456	99	0.338859
4	147028208	13	39657767	99	0.338859
4	147028208	13	39660719	99	0.338859
4	147028208	13	39661109	99	0.338859
4	147028208	13	39663425	99	0.338859
4	147028208	13	39663475	99	0.338859
4	147028208	13	39664169	99	0.338859
4	147028208	13	39664737	99	0.338859
4	147028208	13	39664776	99	0.338859
4	147028208	13	39664831	99	0.338859
4	147028208	13	39664983	99	0.338859
4	147028208	13	39666138	99	0.338859
4	147028208	13	39666215	99	0.338859
4	147028208	13	39666387	99	0.338859
4	147028208	13	39666416	99	0.338859
4	147028208	13	39666667	99	0.338859
4	147028208	13	39666910	99	0.338859
4	147028208	13	39667088	99	0.338859
4	147028208	13	39667982	99	0.338859
4	147028208	13	39668567	99	0.338859
4	147028208	13	39668668	99	0.338859
4	147028208	13	39668789	99	0.338859
4	147028208	13	39668881	99	0.338859
4	147028208	13	39668924	99	0.338859
4	147028208	13	39668974	99	0.338859
4	147028208	13	39669075	99	0.338859
4	147028208	13	39669183	99	0.338859
4	147028208	13	39669328	99	0.338859
4	147028208	13	39669467	99	0.324994
4	147028208	13	39669487	99	0.324994
4	147028208	13	39669527	99	0.324994
4	147028208	13	39669573	99	0.324994
4	147028405	13	39657456	99	0.338859
4	147028405	13	39657767	99	0.338859
4	147028405	13	39660719	99	0.338859
4	147028405	13	39661109	99	0.338859
4	147028405	13	39663425	99	0.338859
4	147028405	13	39663475	99	0.338859
4	147028405	13	39664169	99	0.338859
4	147028405	13	39664737	99	0.338859
4	147028405	13	39664776	99	0.338859
4	147028405	13	39664831	99	0.338859
4	147028405	13	39664983	99	0.338859
4	147028405	13	39666138	99	0.338859
4	147028405	13	39666215	99	0.338859
4	147028405	13	39666387	99	0.338859
4	147028405	13	39666416	99	0.338859
4	147028405	13	39666667	99	0.338859
4	147028405	13	39666910	99	0.338859
4	147028405	13	39667088	99	0.338859
4	147028405	13	39667982	99	0.338859
4	147028405	13	39668567	99	0.338859
4	147028405	13	39668668	99	0.338859
4	147028405	13	39668789	99	0.338859
4	147028405	13	39668881	99	0.338859
4	147028405	13	39668924	99	0.338859
4	147028405	13	39668974	99	0.338859
4	147028405	13	39669075	99	0.338859
4	147028405	13	39669183	99	0.338859
4	147028405	13	39669328	99	0.338859
4	147028405	13	39669467	99	0.324994
4	147028405	13	39669487	99	0.324994
4	147028405	13	39669527	99	0.324994
4	147028405	13	39669573	99	0.324994
4	147037026	13	39657456	99	0.337463
4	147037026	13	39657767	99	0.337463
4	147037026	13	39660719	99	0.337463
4	147037026	13	39661109	99	0.337463
4	147037026	13	39663425	99	0.337463
4	147037026	13	39663475	99	0.337463
4	147037026	13	39664169	99	0.337463
4	147037026	13	39664737	99	0.337463
4	147037026	13	39664776	99	0.337463
4	147037026	13	39664831	99	0.337463
4	147037026	13	39664983	99	0.337463
4	147037026	13	39666138	99	0.337463
4	147037026	13	39666215	99	0.337463
4	147037026	13	39666387	99	0.337463
4	147037026	13	39666416	99	0.337463
4	147037026	13	39666667	99	0.337463
4	147037026	13	39666910	99	0.337463
4	147037026	13	39667088	99	0.337463
4	147037026	13	39667982	99	0.337463
4	147037026	13	39668567	99	0.337463
4	147037026	13	39668668	99	0.337463
4	147037026	13	39668789	99	0.337463
4	147037026	13	39668881	99	0.337463
4	147037026	13	39668924	99	0.337463
4	147037026	13	39668974	99	0.337463
4	147037026	13	39669075	99	0.337463
4	147037026	13	39669183	99	0.337463
4	147037026	13	39669328	99	0.337463
4	147037026	13	39669467	99	0.322936
4	147037026	13	39669487	99	0.322936
4	147037026	13	39669527	99	0.322936
4	147037026	13	39669573	99	0.322936
4	151161490	13	45475529	99	0.371983
4	153965211	13	38218062	99	0.334808
4	153965211	13	38218113	99	0.334808
4	153965211	13	38221067	99	0.334808
4	153967415	13	38218062	99	0.334808
4	153967415	13	38218113	99	0.334808
4	153967415	13	38221067	99	0.334808
4	153967477	13	38218062	99	0.334808
4	153967477	13	38218113	99	0.334808
4	153967477	13	38221067	99	0.334808
4	153967639	13	38218062	99	0.334808
4	153967639	13	38218113	99	0.334808
4	153967639	13	38221067	99	0.334808
4	153967724	13	38218062	99	0.334808
4	153967724	13	38218113	99	0.334808
4	153967724	13	38221067	99	0.334808
4	153967949	13	38218062	99	0.334808
4	153967949	13	38218113	99	0.334808
4	153967949	13	38221067	99	0.334808
4	153968195	13	38218062	99	0.334808
4	153968195	13	38218113	99	0.334808
4	153968195	13	38221067	99	0.334808
4	153968381	13	38218062	99	0.334808
4	153968381	13	38218113	99	0.334808
4	153968381	13	38221067	99	0.334808
4	153968512	13	38218062	99	0.334808
4	153968512	13	38218113	99	0.334808
4	153968512	13	38221067	99	0.334808
4	153968565	13	38218062	99	0.334808
4	153968565	13	38218113	99	0.334808
4	153968565	13	38221067	99	0.334808
4	153968702	13	38218062	99	0.334808
4	153968702	13	38218113	99	0.334808
4	153968702	13	38221067	99	0.334808
4	153968739	13	38218062	99	0.334808
4	153968739	13	38218113	99	0.334808
4	153968739	13	38221067	99	0.334808
4	153969339	13	38218062	99	0.307049
4	153969339	13	38218113	99	0.307049
4	153969339	13	38221067	99	0.307049
4	153969414	13	38218062	99	0.334808
4	153969414	13	38218113	99	0.334808
4	153969414	13	38221067	99	0.334808
4	153971194	13	38218062	99	0.334808
4	153971194	13	38218113	99	0.334808
4	153971194	13	38221067	99	0.334808
4	156130948	13	40904560	99	0.307692
4	156200528	13	43008994	99	0.315491
4	114889763	13	76552917	99	0.32633
4	115354857	13	61209726	99	0.302096
4	115354857	13	61210460	99	0.302096
4	115354857	13	61210461	99	0.302096
4	116041221	13	69660010	99	0.305675
4	116041221	13	69661657	99	0.305675
4	118362975	13	61267653	99	0.301805
4	120801718	13	74398552	99	0.311626
4	122429957	13	69009381	99	0.312166
4	122429957	13	69013984	99	0.312166
4	122429957	13	69028652	99	0.312166
4	122429957	13	69031616	99	0.312166
4	122429957	13	69032224	99	0.312166
4	122429957	13	69046203	99	0.312166
4	122429957	13	69052398	99	0.312166
4	122429957	13	69062040	99	0.312166
4	122429957	13	69093512	99	0.312361
4	122429957	13	69097095	99	0.312361
4	122429957	13	69099979	99	0.312361
4	122429957	13	69105332	99	0.312361
4	123680633	13	65340852	99	0.323882
4	123680633	13	65345364	99	0.323882
4	123680633	13	65427244	99	0.307948
4	123680633	13	65431617	99	0.344113
4	123680633	13	65436712	99	0.341549
4	123680633	13	65436878	99	0.341549
4	123680633	13	65442481	99	0.341549
4	123680633	13	65453154	99	0.308092
4	123680633	13	65456987	99	0.321331
4	123680633	13	65465491	99	0.321331
4	123680633	13	65483145	99	0.321331
4	125806595	13	70190006	99	0.305186
4	125806595	13	70312682	99	0.311336
4	125806595	13	70316941	99	0.33332
4	125806595	13	70324701	99	0.33332
4	125818196	13	70190006	99	0.305186
4	125818196	13	70312682	99	0.311336
4	125818196	13	70316941	99	0.33332
4	125818196	13	70324701	99	0.33332
4	126245500	13	68475678	99	0.305509
4	126245500	13	68478311	99	0.305509
4	126245500	13	68479057	99	0.305509
4	126245500	13	68479708	99	0.305509
4	126245500	13	68484789	99	0.305509
4	126245500	13	68486796	99	0.34578
4	126245500	13	68486889	99	0.34578
4	126246042	13	68475678	99	0.305509
4	126246042	13	68478311	99	0.305509
4	126246042	13	68479057	99	0.305509
4	126246042	13	68479708	99	0.305509
4	126246042	13	68484789	99	0.305509
4	126246042	13	68486796	99	0.34578
4	126246042	13	68486889	99	0.34578
4	126285228	13	71185979	99	0.373275
4	126285228	13	71186809	99	0.373275
4	126285228	13	71190599	99	0.304537
4	126285228	13	71191809	99	0.304537
4	126287908	13	71185979	99	0.362266
4	126287908	13	71186809	99	0.362266
4	126291340	13	71185979	99	0.362266
4	126291340	13	71186809	99	0.362266
4	126298486	13	71185979	99	0.415226
4	126298486	13	71186809	99	0.415226
4	126298972	13	71185979	99	0.415226
4	126298972	13	71186809	99	0.415226
4	126300866	13	71185979	99	0.362374
4	126300866	13	71186809	99	0.362374
4	126301111	13	71185979	99	0.415226
4	126301111	13	71186809	99	0.415226
4	126307718	13	71185979	99	0.415226
4	126307718	13	71186809	99	0.415226
4	126311962	13	71185979	99	0.415226
4	126311962	13	71186809	99	0.415226
4	126312012	13	71185979	99	0.415226
4	126312012	13	71186809	99	0.415226
4	126312087	13	71185979	99	0.415226
4	126312087	13	71186809	99	0.415226
4	126313805	13	71185979	99	0.415226
4	126313805	13	71186809	99	0.415226
4	126315063	13	71185979	99	0.415226
4	126315063	13	71186809	99	0.415226
4	126319663	13	71185979	99	0.415226
4	126319663	13	71186809	99	0.415226
4	126324539	13	71185979	99	0.415226
4	126324539	13	71186809	99	0.415226
4	126324628	13	71185979	99	0.415226
4	126324628	13	71186809	99	0.415226
4	126324940	13	71185979	99	0.415226
4	126324940	13	71186809	99	0.415226
4	126504832	13	67299066	99	0.300019
4	126504832	13	67300560	99	0.300019
4	126504832	13	67300684	99	0.300019
4	126504832	13	67301833	99	0.300019
4	126505272	13	67299066	99	0.300019
4	126505272	13	67300560	99	0.300019
4	126505272	13	67300684	99	0.300019
4	126505272	13	67301833	99	0.300019
4	126514736	13	67299066	99	0.300019
4	126514736	13	67300560	99	0.300019
4	126514736	13	67300684	99	0.300019
4	126514736	13	67301833	99	0.300019
4	126519546	13	67299066	99	0.32471
4	126519546	13	67300560	99	0.32471
4	126519546	13	67300684	99	0.32471
4	126519546	13	67301833	99	0.32471
4	131068724	13	60135761	99	0.306253
4	131079483	13	60135761	99	0.306253
4	131094169	13	60135761	99	0.306253
4	133842910	13	65506786	99	0.309201
4	133842910	13	65507061	99	0.31197
4	133842910	13	65509640	99	0.309201
4	133842910	13	65510815	99	0.309201
4	133850998	13	65493776	99	0.30402
4	133850998	13	65495230	99	0.30402
4	133850998	13	65497051	99	0.30402
4	133850998	13	65506786	99	0.322899
4	133850998	13	65507061	99	0.324759
4	133850998	13	65509640	99	0.322899
4	133850998	13	65510815	99	0.322899
4	133850998	13	65512119	99	0.30402
4	133850998	13	65521493	99	0.30402
4	133850998	13	65526309	99	0.30402
4	133850998	13	65529357	99	0.30402
4	133850998	13	65529394	99	0.30402
4	133850998	13	65535387	99	0.313368
4	133850998	13	65544246	99	0.313368
4	133850998	13	65547266	99	0.313368
4	133850998	13	65549380	99	0.313368
4	133850998	13	65549540	99	0.313368
4	133850998	13	65551486	99	0.313368
4	133850998	13	65558281	99	0.313368
4	133850998	13	65558413	99	0.313368
4	133850998	13	65559208	99	0.313368
4	133850998	13	65562307	99	0.313368
4	133850998	13	65566594	99	0.313368
4	133850998	13	65569124	99	0.313368
4	133850998	13	65572215	99	0.313368
4	133850998	13	65572341	99	0.313368
4	133850998	13	65574965	99	0.313368
4	133850998	13	65579110	99	0.313368
4	133850998	13	65579270	99	0.313368
4	133850998	13	65583247	99	0.313368
4	133850998	13	65583733	99	0.313368
4	133850998	13	65584082	99	0.313368
4	133850998	13	65597522	99	0.313368
4	133850998	13	65600161	99	0.313368
4	133850998	13	65610408	99	0.313368
4	133850998	13	65613643	99	0.30402
4	133893116	13	65506786	99	0.309644
4	133893116	13	65507061	99	0.310451
4	133893116	13	65509640	99	0.309644
4	133893116	13	65510815	99	0.309644
4	135345733	13	74332616	99	0.332094
4	135348528	13	74332616	99	0.332094
4	135349769	13	74332616	99	0.332094
4	135353928	13	74332616	99	0.332094
4	135358120	13	74332616	99	0.332094
4	135363416	13	74332616	99	0.332094
4	135369363	13	74332616	99	0.332094
4	135372549	13	74332616	99	0.332094
4	135374750	13	74332616	99	0.332094
4	135374793	13	74332616	99	0.332094
4	135378111	13	74332616	99	0.332094
4	135384110	13	74332616	99	0.332094
4	135391774	13	74332616	99	0.332094
4	135393401	13	74332616	99	0.332094
4	138270050	13	64466521	99	0.303594
4	138270050	13	64468518	99	0.303594
4	138270050	13	64469503	99	0.303594
4	138270050	13	64477114	99	0.303594
4	138270050	13	64482959	99	0.303594
4	138270050	13	64492959	99	0.303594
4	138270050	13	64502086	99	0.303594
4	138270050	13	64507925	99	0.303594
4	138270050	13	64517454	99	0.303594
4	138270050	13	64521351	99	0.303594
4	138270050	13	64523869	99	0.303594
4	138270050	13	64527414	99	0.303594
4	138270050	13	64529883	99	0.303594
4	138270050	13	64535568	99	0.303594
4	138270050	13	64538206	99	0.303594
4	138270050	13	64542123	99	0.303594
4	138270050	13	64547752	99	0.310528
4	138270050	13	64547821	99	0.310528
4	138270050	13	64548544	99	0.322051
4	138270050	13	64573463	99	0.301028
4	138270385	13	64466521	99	0.303594
4	138270385	13	64468518	99	0.303594
4	138270385	13	64469503	99	0.303594
4	138270385	13	64477114	99	0.303594
4	138270385	13	64482959	99	0.303594
4	138270385	13	64492959	99	0.303594
4	138270385	13	64502086	99	0.303594
4	138270385	13	64507925	99	0.303594
4	138270385	13	64517454	99	0.303594
4	138270385	13	64521351	99	0.303594
4	138270385	13	64523869	99	0.303594
4	138270385	13	64527414	99	0.303594
4	138270385	13	64529883	99	0.303594
4	138270385	13	64535568	99	0.303594
4	138270385	13	64538206	99	0.303594
4	138270385	13	64542123	99	0.303594
4	138270385	13	64547752	99	0.310528
4	138270385	13	64547821	99	0.310528
4	138270385	13	64548544	99	0.322051
4	138270385	13	64573463	99	0.301028
4	139809658	13	58014095	99	0.3079
4	142328573	13	67831471	99	0.306941
4	146291759	13	72889117	99	0.33642
4	146291759	13	72889595	99	0.33642
4	146291759	13	72889747	99	0.33642
4	146291783	13	72889117	99	0.33642
4	146291783	13	72889595	99	0.33642
4	146291783	13	72889747	99	0.33642
4	146291786	13	72889117	99	0.33642
4	146291786	13	72889595	99	0.33642
4	146291786	13	72889747	99	0.33642
4	151523198	13	69333532	99	0.339502
4	151526215	13	69333532	99	0.339502
4	151538781	13	69333532	99	0.339502
4	151553296	13	69333532	99	0.339502
4	151567013	13	69333532	99	0.339502
4	151571494	13	69333532	99	0.339502
4	151573043	13	69333532	99	0.339502
4	151573214	13	69333532	99	0.339502
4	151575796	13	69333532	99	0.325378
4	151576586	13	69333532	99	0.339502
4	151586050	13	69333532	99	0.325378
4	155060317	13	71979689	99	0.331477
4	155064334	13	71979689	99	0.331477
4	155065162	13	71979689	99	0.365612
4	155065162	13	71981627	99	0.30297
4	155072373	13	71979689	99	0.370878
4	155072373	13	71981627	99	0.307815
4	155076849	13	71979689	99	0.370878
4	155076849	13	71981627	99	0.307815
4	155085618	13	60965482	99	0.315204
4	155093137	13	60965482	99	0.320292
4	155097832	13	60965482	99	0.320292
4	114739751	13	95963029	99	0.305237
4	114745606	13	95963029	99	0.317836
4	118226792	13	94122538	99	0.320412
4	118226792	13	94124153	99	0.320412
4	118229220	13	94122538	99	0.320412
4	118229220	13	94124153	99	0.320412
4	118233509	13	94122538	99	0.320412
4	118233509	13	94124153	99	0.320412
4	118239302	13	94122538	99	0.320412
4	118239302	13	94124153	99	0.320412
4	118244031	13	94122538	99	0.320412
4	118244031	13	94124153	99	0.320412
4	118247527	13	94122538	99	0.320412
4	118247527	13	94124153	99	0.320412
4	118251823	13	94122538	99	0.320412
4	118251823	13	94124153	99	0.320412
4	121625080	13	87073129	99	0.317005
4	121625080	13	87075220	99	0.317005
4	121625080	13	87077433	99	0.317005
4	121625080	13	87081702	99	0.317005
4	121625080	13	87085710	99	0.317005
4	121625080	13	87098563	99	0.317005
4	121625080	13	87099840	99	0.317005
4	121625080	13	87101402	99	0.317005
4	121625080	13	87112547	99	0.317005
4	121625080	13	87112822	99	0.317005
4	121625080	13	87114717	99	0.317005
4	121625080	13	87118571	99	0.317005
4	121625080	13	87120169	99	0.317005
4	121625080	13	87120498	99	0.317005
4	121625080	13	87120983	99	0.317005
4	121625843	13	86991783	99	0.309939
4	121625843	13	87011497	99	0.309939
4	121625843	13	87014752	99	0.309939
4	121625843	13	87142062	99	0.320232
4	121625843	13	87144564	99	0.320232
4	121625952	13	87142062	99	0.322998
4	121625952	13	87144564	99	0.322998
4	121630302	13	86991783	99	0.301941
4	121630302	13	87011497	99	0.301941
4	121630302	13	87014752	99	0.301941
4	121630302	13	87142062	99	0.311841
4	121630302	13	87144564	99	0.311841
4	125778466	13	91775564	99	0.325188
4	130286146	13	94119685	99	0.305353
4	137417000	13	81125860	99	0.323206
4	138877717	13	91668029	99	0.30036
4	147245133	13	84910156	99	0.350963
4	149068911	13	92807185	99	0.301575
4	153046665	13	96089046	99	0.319948
4	153046665	13	96090348	99	0.319948
4	153046665	13	96091021	99	0.319948
4	153074434	13	81145933	99	0.313698
4	154042382	13	95009262	99	0.331931
4	154312095	13	85078729	99	0.398347
4	155172617	13	93480929	99	0.319534
4	114562391	13	111234761	99	0.310902
4	114562391	13	111237334	99	0.310902
4	114562391	13	111238957	99	0.310902
4	114885883	13	112962939	99	0.35304
4	114885883	13	112962991	99	0.310079
4	116447532	13	105411921	99	0.309233
4	116447532	13	105412460	99	0.309233
4	116447532	13	105412583	99	0.309233
4	116447532	13	105413240	99	0.309233
4	116447532	13	105413568	99	0.309233
4	116447532	13	105413932	99	0.309233
4	116447532	13	105414192	99	0.309233
4	116447532	13	105415413	99	0.309233
4	116447532	13	105415591	99	0.309233
4	116447532	13	105415983	99	0.346031
4	116447532	13	105416059	99	0.346031
4	116447532	13	105416288	99	0.339727
4	116447532	13	105416384	99	0.309233
4	116447532	13	105416386	99	0.346031
4	116447532	13	105417238	99	0.309233
4	116447532	13	105417378	99	0.346031
4	116447532	13	105417544	99	0.346031
4	116447532	13	105417781	99	0.346031
4	116447532	13	105417904	99	0.346031
4	116447532	13	105418388	99	0.346031
4	116447532	13	105418533	99	0.346031
4	116447532	13	105418641	99	0.346031
4	116447532	13	105419074	99	0.346031
4	116447532	13	105419321	99	0.346031
4	116447532	13	105419329	99	0.346031
4	116447532	13	105419437	99	0.346031
4	120658676	13	99968472	99	0.309493
4	120659198	13	99968472	99	0.309493
4	120662947	13	99968472	99	0.309493
4	120664362	13	99968472	99	0.317544
4	124618903	13	105105739	99	0.312636
4	124620455	13	105105739	99	0.312636
4	126174860	13	114943980	99	0.338733
4	126174860	13	114951058	99	0.338733
4	126195229	13	114951058	99	0.318237
4	126231369	13	101281015	99	0.345695
4	131020111	13	113306614	99	0.301717
4	131021262	13	113306614	99	0.301717
4	131024169	13	113306614	99	0.301717
4	131024471	13	113306614	99	0.301717
4	131027157	13	113306614	99	0.301717
4	131028790	13	113306614	99	0.301717
4	131029817	13	113306614	99	0.301717
4	131030081	13	113306614	99	0.301717
4	131033958	13	113306614	99	0.301717
4	131033963	13	113306614	99	0.301717
4	131033976	13	113306614	99	0.301717
4	131034988	13	113306614	99	0.301717
4	131035346	13	113306614	99	0.301717
4	131035445	13	113306614	99	0.301717
4	131038295	13	113306614	99	0.301717
4	131038336	13	113306614	99	0.301717
4	131038373	13	113306614	99	0.301717
4	131039834	13	113306614	99	0.301717
4	131040407	13	113306614	99	0.301717
4	131040435	13	113306614	99	0.301717
4	131042151	13	113306614	99	0.301717
4	131042489	13	113306614	99	0.301717
4	131059598	13	113306614	99	0.308019
4	131059604	13	113306614	99	0.308019
4	131060233	13	113306614	99	0.302263
4	131060359	13	113306614	99	0.302263
4	131060372	13	113306614	99	0.302263
4	131060453	13	113306614	99	0.302263
4	131061059	13	113306614	99	0.302263
4	131061596	13	113306614	99	0.302263
4	131062224	13	113306614	99	0.302263
4	131062344	13	113306614	99	0.302263
4	131062795	13	113306614	99	0.302263
4	131063002	13	113306614	99	0.302263
4	134576263	13	110059656	99	0.301363
4	134576263	13	110059671	99	0.301363
4	134576263	13	110063359	99	0.301363
4	134880409	13	104313992	99	0.301418
4	134880409	13	104337347	99	0.306867
4	134885155	13	104313992	99	0.301418
4	134885155	13	104337347	99	0.306867
4	134905377	13	104313992	99	0.301418
4	134905377	13	104337347	99	0.306867
4	134905722	13	104313992	99	0.301418
4	134905722	13	104337347	99	0.306867
4	134915179	13	104313992	99	0.301418
4	134915179	13	104337347	99	0.306867
4	134915810	13	104313992	99	0.301418
4	134915810	13	104337347	99	0.306867
4	134919580	13	104313992	99	0.301418
4	134919580	13	104337347	99	0.306867
4	134926512	13	104313992	99	0.301418
4	134926512	13	104337347	99	0.306867
4	134930037	13	104307425	99	0.319159
4	134930037	13	104308559	99	0.319159
4	134930037	13	104308571	99	0.322698
4	134930037	13	104309189	99	0.322698
4	134930037	13	104309918	99	0.30804
4	134930037	13	104311551	99	0.30804
4	134930037	13	104312265	99	0.30804
4	134930037	13	104313549	99	0.30804
4	134930037	13	104313992	99	0.33129
4	134930037	13	104316797	99	0.319159
4	134930037	13	104317152	99	0.30804
4	134930037	13	104318701	99	0.30804
4	134930037	13	104320571	99	0.322698
4	134930037	13	104327492	99	0.30804
4	134930037	13	104328043	99	0.30804
4	134930037	13	104328130	99	0.30804
4	134930037	13	104335311	99	0.322698
4	134930037	13	104336995	99	0.322698
4	134930037	13	104341752	99	0.322698
4	134930037	13	104342275	99	0.322698
4	134936763	13	104307425	99	0.319159
4	134936763	13	104308559	99	0.319159
4	134936763	13	104308571	99	0.322698
4	134936763	13	104309189	99	0.322698
4	134936763	13	104309918	99	0.30804
4	134936763	13	104311551	99	0.30804
4	134936763	13	104312265	99	0.30804
4	134936763	13	104313549	99	0.30804
4	134936763	13	104313992	99	0.33129
4	134936763	13	104316797	99	0.319159
4	134936763	13	104317152	99	0.30804
4	134936763	13	104318701	99	0.30804
4	134936763	13	104320571	99	0.322698
4	134936763	13	104327492	99	0.30804
4	134936763	13	104328043	99	0.30804
4	134936763	13	104328130	99	0.30804
4	134936763	13	104335311	99	0.322698
4	134936763	13	104336995	99	0.322698
4	134936763	13	104341752	99	0.322698
4	134936763	13	104342275	99	0.322698
4	134986358	13	104307425	99	0.319159
4	134986358	13	104308559	99	0.319159
4	134986358	13	104308571	99	0.322698
4	134986358	13	104309189	99	0.322698
4	134986358	13	104309918	99	0.30804
4	134986358	13	104311551	99	0.30804
4	134986358	13	104312265	99	0.30804
4	134986358	13	104313549	99	0.30804
4	134986358	13	104313992	99	0.33129
4	134986358	13	104316797	99	0.319159
4	134986358	13	104317152	99	0.30804
4	134986358	13	104318701	99	0.30804
4	134986358	13	104320571	99	0.322698
4	134986358	13	104327492	99	0.30804
4	134986358	13	104328043	99	0.30804
4	134986358	13	104328130	99	0.30804
4	134986358	13	104335311	99	0.322698
4	134986358	13	104336995	99	0.322698
4	134986358	13	104341752	99	0.322698
4	134986358	13	104342275	99	0.322698
4	135329677	13	104313992	99	0.301271
4	135335057	13	104313992	99	0.301271
4	135337619	13	104313992	99	0.301271
4	140107990	13	111722664	99	0.301622
4	140107990	13	111729644	99	0.301622
4	140877659	13	110174455	99	0.304128
4	140878643	13	110174455	99	0.304128
4	140879929	13	110174455	99	0.304128
4	144921607	13	112071561	99	0.310112
4	146663755	13	104842749	99	0.308617
4	146663755	13	104842785	99	0.308617
4	147993277	13	106808738	99	0.307106
4	147993277	13	106808803	99	0.307106
4	147993702	13	106804257	99	0.337616
4	147993702	13	106808738	99	0.341149
4	147993702	13	106808803	99	0.341149
4	147993702	13	106810271	99	0.31921
4	147993702	13	106810272	99	0.31921
4	147999439	13	106804257	99	0.303219
4	147999439	13	106810271	99	0.30504
4	148288067	13	106512468	99	0.316715
4	150009557	13	104192474	99	0.331081
4	150009557	13	104216886	99	0.3078
4	150026458	13	104192474	99	0.304946
4	150842823	13	102694985	99	0.305193
4	150842823	13	102697301	99	0.305193
4	150842910	13	102694985	99	0.305193
4	150842910	13	102697301	99	0.305193
4	150851917	13	102694985	99	0.305193
4	150851917	13	102697301	99	0.305193
4	150852567	13	102694985	99	0.305193
4	150852567	13	102697301	99	0.305193
4	150853026	13	102694985	99	0.305193
4	150853026	13	102697301	99	0.305193
4	152776538	13	106470003	99	0.303359
4	152780684	13	106470003	99	0.303359
4	152781361	13	106470003	99	0.320665
4	152781361	13	106473160	99	0.305749
4	153052158	13	112023710	99	0.346989
4	153052158	13	112030382	99	0.301418
4	153052158	13	112038530	99	0.301418
4	153052158	13	112038745	99	0.301418
4	153052785	13	112023710	99	0.306165
4	153052785	13	112908232	99	0.328547
4	153053114	13	112023710	99	0.306165
4	153053114	13	112908232	99	0.328547
4	153054008	13	112023710	99	0.306165
4	153054008	13	112908232	99	0.328547
4	153055130	13	112023710	99	0.350265
4	153055130	13	112038121	99	0.323007
4	153055930	13	112023710	99	0.306165
4	153055930	13	112908232	99	0.328547
4	153056214	13	112023710	99	0.306165
4	153056214	13	112908232	99	0.328547
4	153057363	13	112023710	99	0.306165
4	153057363	13	112908232	99	0.328547
4	153057581	13	112023710	99	0.306165
4	153057581	13	112908232	99	0.328547
4	153066757	13	112023710	99	0.306165
4	153066757	13	112908232	99	0.328547
4	153068516	13	112023710	99	0.306165
4	153068516	13	112908232	99	0.328547
4	153068837	13	112023710	99	0.306165
4	153068837	13	112908232	99	0.328547
4	153069288	13	112023710	99	0.306165
4	153069288	13	112908232	99	0.328547
4	153073956	13	112023710	99	0.310046
4	153075491	13	112023710	99	0.306165
4	153075491	13	112908232	99	0.328547
4	153725595	13	113890109	99	0.308092
4	154232522	13	99005420	99	0.306825
4	154249326	13	99005420	99	0.308069
4	154652294	13	108009507	99	0.304071
4	156643068	13	102367262	99	0.303227
4	156643068	13	102373734	99	0.301231
4	156661609	13	102787290	99	0.302456
4	156662178	13	102787290	99	0.302456
4	157311719	13	20702738	99	0.30233
4	159889949	13	34826347	99	0.319159
4	159890758	13	34826347	99	0.319159
4	159898437	13	34826347	99	0.319159
4	159898438	13	34826347	99	0.319159
4	160746299	13	33754878	99	0.301648
4	160746299	13	33755260	99	0.301648
4	161844022	13	25210165	99	0.315684
4	161844022	13	25210287	99	0.315684
4	161844022	13	25210335	99	0.315684
4	161844022	13	25210651	99	0.315684
4	161844022	13	25210959	99	0.315684
4	161869510	13	25210064	99	0.314464
4	161869510	13	25210165	99	0.337616
4	161869510	13	25210287	99	0.337616
4	161869510	13	25210335	99	0.337616
4	161869510	13	25210651	99	0.337616
4	161869510	13	25210959	99	0.337616
4	161885808	13	25210064	99	0.304071
4	161885808	13	25210165	99	0.324746
4	161885808	13	25210287	99	0.324746
4	161885808	13	25210335	99	0.324746
4	161885808	13	25210651	99	0.324746
4	161885808	13	25210959	99	0.324746
4	161886598	13	25210064	99	0.304071
4	161886598	13	25210165	99	0.324746
4	161886598	13	25210287	99	0.324746
4	161886598	13	25210335	99	0.324746
4	161886598	13	25210651	99	0.324746
4	161886598	13	25210959	99	0.324746
4	161888769	13	25210064	99	0.304071
4	161888769	13	25210165	99	0.324746
4	161888769	13	25210287	99	0.324746
4	161888769	13	25210335	99	0.324746
4	161888769	13	25210651	99	0.324746
4	161888769	13	25210959	99	0.324746
4	161889211	13	25210064	99	0.304071
4	161889211	13	25210165	99	0.324746
4	161889211	13	25210287	99	0.324746
4	161889211	13	25210335	99	0.324746
4	161889211	13	25210651	99	0.324746
4	161889211	13	25210959	99	0.324746
4	161889983	13	25210064	99	0.304071
4	161889983	13	25210165	99	0.324746
4	161889983	13	25210287	99	0.324746
4	161889983	13	25210335	99	0.324746
4	161889983	13	25210651	99	0.324746
4	161889983	13	25210959	99	0.324746
4	161890161	13	25210064	99	0.304071
4	161890161	13	25210165	99	0.324746
4	161890161	13	25210287	99	0.324746
4	161890161	13	25210335	99	0.324746
4	161890161	13	25210651	99	0.324746
4	161890161	13	25210959	99	0.324746
4	161890207	13	25210064	99	0.304071
4	161890207	13	25210165	99	0.324746
4	161890207	13	25210287	99	0.324746
4	161890207	13	25210335	99	0.324746
4	161890207	13	25210651	99	0.324746
4	161890207	13	25210959	99	0.324746
4	161892519	13	25210064	99	0.304071
4	161892519	13	25210165	99	0.324746
4	161892519	13	25210287	99	0.324746
4	161892519	13	25210335	99	0.324746
4	161892519	13	25210651	99	0.324746
4	161892519	13	25210959	99	0.324746
4	161893186	13	25210064	99	0.304071
4	161893186	13	25210165	99	0.324746
4	161893186	13	25210287	99	0.324746
4	161893186	13	25210335	99	0.324746
4	161893186	13	25210651	99	0.324746
4	161893186	13	25210959	99	0.324746
4	165719177	13	24562977	99	0.331198
4	166079979	13	27080275	99	0.311544
4	166087182	13	27080275	99	0.311544
4	167776539	13	26519045	99	0.306641
4	168494054	13	19663288	99	0.325056
4	171637509	13	22197102	99	0.339281
4	171637509	13	22197766	99	0.339281
4	171637509	13	22208206	99	0.403039
4	171664598	13	22208206	99	0.316691
4	171674046	13	22208206	99	0.339281
4	171676733	13	22208206	99	0.339281
4	171680034	13	22208206	99	0.339281
4	171680648	13	22197102	99	0.323337
4	171680648	13	22197766	99	0.323337
4	171680648	13	22206309	99	0.319969
4	171680648	13	22208206	99	0.387567
4	171684563	13	22208206	99	0.339281
4	171691056	13	22197102	99	0.323337
4	171691056	13	22197766	99	0.323337
4	171691056	13	22206309	99	0.319969
4	171691056	13	22208206	99	0.387567
4	171691870	13	22208206	99	0.339281
4	171708553	13	22208206	99	0.339281
4	171708785	13	22208206	99	0.339281
4	171710908	13	22208206	99	0.339281
4	171713096	13	22208206	99	0.339281
4	171713709	13	22208206	99	0.339281
4	171714822	13	22208206	99	0.339281
4	171724294	13	22208206	99	0.339281
4	171725047	13	22208206	99	0.339281
4	171725070	13	22208206	99	0.339281
4	171727150	13	22208206	99	0.339281
4	171739923	13	22208206	99	0.339281
4	171749994	13	22208206	99	0.339281
4	171752026	13	22208206	99	0.339281
4	171752028	13	22208206	99	0.356627
4	171753216	13	22208206	99	0.339281
4	171754930	13	22208206	99	0.339281
4	171757283	13	22208206	99	0.339281
4	174535827	13	20836930	99	0.300936
4	174535827	13	20840213	99	0.300936
4	174535827	13	20842465	99	0.300673
4	176197476	13	21023044	99	0.303488
4	176197476	13	21023426	99	0.303488
4	176197476	13	21025895	99	0.303488
4	177262924	13	27120776	99	0.32206
4	177263507	13	27120776	99	0.32206
4	177283901	13	27120776	99	0.352188
4	177290105	13	27120776	99	0.307062
4	177780573	13	22593883	99	0.311989
4	179399022	13	21493931	99	0.303282
4	180645650	13	27375355	99	0.307948
4	180937223	13	31877213	99	0.321418
4	180937597	13	31877213	99	0.321418
4	180939729	13	31877213	99	0.321418
4	180945050	13	31877213	99	0.364548
4	180956839	13	31877213	99	0.321807
4	180959960	13	31877213	99	0.300976
4	180986534	13	26911199	99	0.328267
4	180986534	13	26957717	99	0.330357
4	180986534	13	26959593	99	0.330357
4	180986534	13	26985068	99	0.305944
4	180986534	13	26998193	99	0.305944
4	182185049	13	26739310	99	0.301882
4	183310844	13	29512541	99	0.311074
4	184549789	13	23480267	99	0.303227
4	184549789	13	23485418	99	0.303227
4	184549789	13	23487144	99	0.303227
4	184549791	13	23480267	99	0.303227
4	184549791	13	23485418	99	0.303227
4	184549791	13	23487144	99	0.303227
4	186042318	13	30012100	99	0.312839
4	186971667	13	20379475	99	0.321842
4	186976374	13	20379475	99	0.303249
4	186977594	13	20379475	99	0.303249
4	186979880	13	20379475	99	0.347148
4	187179803	13	20958910	99	0.311512
4	187418978	13	27182136	99	0.307412
4	187419875	13	27182136	99	0.307412
4	187421912	13	27182136	99	0.307412
4	187563928	13	27352667	99	0.335418
4	188198829	13	34230410	99	0.30579
4	188198829	13	34231571	99	0.304638
4	188200483	13	34230410	99	0.30579
4	188200483	13	34231571	99	0.304638
4	188201313	13	34230410	99	0.30579
4	188201313	13	34231571	99	0.304638
4	189137986	13	23994263	99	0.308664
4	189230197	13	23965529	99	0.306076
4	189230971	13	23965529	99	0.306076
4	189232188	13	23965529	99	0.306076
4	189232591	13	23965529	99	0.306076
4	189233764	13	23965529	99	0.306076
4	189845821	13	28044193	99	0.302666
4	190613154	13	21817055	99	0.326531
4	190614592	13	21817055	99	0.326531
4	190614592	13	27546908	99	0.326531
4	190614613	13	21817055	99	0.505102
4	190614615	13	21817055	99	0.505102
4	190657222	13	21816845	99	0.432877
4	190657222	13	21816856	99	0.392023
4	190657222	13	21816861	99	0.392023
4	190657223	13	21816845	99	0.432877
4	190657223	13	21816856	99	0.392023
4	190657223	13	21816861	99	0.392023
4	190660120	13	27546908	99	0.494898
4	190661160	13	21817055	99	0.326531
4	190661858	13	27546908	99	0.494898
4	190661859	13	27546908	99	0.494898
4	190880130	13	21816856	99	0.323676
4	190880130	13	21816861	99	0.323676
4	190880145	13	21816856	99	0.323676
4	190880145	13	21816861	99	0.323676
4	157512274	13	51263228	99	0.321258
4	158643179	13	38842579	99	0.305998
4	164635567	13	46291526	99	0.304048
4	165320983	13	49298365	99	0.302503
4	167068081	13	48135077	99	0.307117
4	167276859	13	39333587	99	0.344316
4	170651811	13	54760033	99	0.307234
4	170653643	13	54760033	99	0.307234
4	170928045	13	38067575	99	0.330333
4	170928045	13	38071208	99	0.330333
4	170928045	13	38071266	99	0.330333
4	170928045	13	38074106	99	0.330333
4	170928045	13	38076308	99	0.330333
4	170928045	13	38078539	99	0.30417
4	170928045	13	38080486	99	0.330333
4	170938243	13	38067575	99	0.348748
4	170938243	13	38071208	99	0.348748
4	170938243	13	38071266	99	0.348748
4	170938243	13	38074106	99	0.348748
4	170938243	13	38076308	99	0.348748
4	170938243	13	38078539	99	0.322512
4	170938243	13	38080486	99	0.348748
4	171585448	13	52507184	99	0.303499
4	171585448	13	52514310	99	0.303499
4	171585448	13	52518062	99	0.304359
4	171585448	13	52518063	99	0.304359
4	171585448	13	52518065	99	0.304359
4	171585448	13	52518069	99	0.304359
4	171585448	13	52523291	99	0.303499
4	171585448	13	52533314	99	0.303499
4	172682356	13	48800076	99	0.319186
4	172682356	13	48800572	99	0.319186
4	172706648	13	48800076	99	0.341513
4	172706648	13	48800572	99	0.341513
4	172709838	13	48800076	99	0.341513
4	172709838	13	48800572	99	0.341513
4	172723933	13	48800076	99	0.307948
4	172723933	13	48800572	99	0.307948
4	172735087	13	48800076	99	0.307948
4	172735087	13	48800572	99	0.307948
4	174578866	13	54473593	99	0.310112
4	175503770	13	42600003	99	0.303468
4	179013550	13	48659306	99	0.308497
4	180798565	13	46098192	99	0.309369
4	181898136	13	36050433	99	0.304146
4	182207463	13	40842492	99	0.300143
4	182207463	13	40843805	99	0.300143
4	182207493	13	40842492	99	0.300143
4	182207493	13	40843805	99	0.300143
4	182207694	13	40842492	99	0.300143
4	182207694	13	40843805	99	0.300143
4	182207818	13	40842492	99	0.300143
4	182207818	13	40843805	99	0.300143
4	182207848	13	40842492	99	0.321086
4	182207848	13	40843805	99	0.321086
4	182207878	13	40842492	99	0.300143
4	182207878	13	40843805	99	0.300143
4	182207893	13	40842492	99	0.300143
4	182207893	13	40843805	99	0.300143
4	182207894	13	40842492	99	0.300143
4	182207894	13	40843805	99	0.300143
4	182207916	13	40842492	99	0.300143
4	182207916	13	40843805	99	0.300143
4	182208013	13	40842492	99	0.300143
4	182208013	13	40843805	99	0.300143
4	182208021	13	40842492	99	0.300143
4	182208021	13	40843805	99	0.300143
4	182208074	13	40842492	99	0.300143
4	182208074	13	40843805	99	0.300143
4	182208083	13	40842492	99	0.300143
4	182208083	13	40843805	99	0.300143
4	182209438	13	40842492	99	0.300143
4	182209438	13	40843805	99	0.300143
4	182210638	13	40842492	99	0.300143
4	182210638	13	40843805	99	0.300143
4	182210989	13	40842492	99	0.300143
4	182210989	13	40843805	99	0.300143
4	182340681	13	45395045	99	0.303955
4	184293215	13	42686172	99	0.32263
4	184293215	13	42686263	99	0.32263
4	184293215	13	42689717	99	0.32263
4	184293215	13	42689853	99	0.32263
4	184293215	13	42697807	99	0.32263
4	184293215	13	42698310	99	0.32263
4	184293215	13	42698445	99	0.32263
4	186036619	13	37434744	99	0.301356
4	186501092	13	51267538	99	0.332635
4	187138463	13	37113511	99	0.308019
4	187138463	13	37114592	99	0.308019
4	187138463	13	37114845	99	0.308019
4	187146687	13	37113511	99	0.308019
4	187146687	13	37114592	99	0.308019
4	187146687	13	37114845	99	0.308019
4	187148071	13	37113511	99	0.308019
4	187148071	13	37114592	99	0.308019
4	187148071	13	37114845	99	0.308019
4	187153775	13	37113511	99	0.308019
4	187153775	13	37114592	99	0.308019
4	187153775	13	37114845	99	0.308019
4	187159282	13	37113511	99	0.308019
4	187159282	13	37114592	99	0.308019
4	187159282	13	37114845	99	0.308019
4	187677455	13	41040516	99	0.343424
4	187932470	13	49449153	99	0.310105
4	188469344	13	41296373	99	0.305929
4	189075491	13	44859008	99	0.307099
4	190494027	13	44164129	99	0.310719
4	190614028	13	39669467	99	0.305589
4	190614028	13	39669487	99	0.305589
4	190614028	13	39669527	99	0.305589
4	190614028	13	39669573	99	0.305589
4	190614033	13	39669467	99	0.305589
4	190614033	13	39669487	99	0.305589
4	190614033	13	39669527	99	0.305589
4	190614033	13	39669573	99	0.305589
4	190899135	13	41997901	99	0.301302
4	157165406	13	67820875	99	0.30096
4	157165406	13	67831471	99	0.303758
4	157174280	13	67820875	99	0.30096
4	157174280	13	67831471	99	0.303758
4	157174338	13	67820875	99	0.30096
4	157174338	13	67831471	99	0.303758
4	158586813	13	73773869	99	0.301441
4	158839597	13	74729084	99	0.30365
4	159356615	13	69871861	99	0.313744
4	159359192	13	69871861	99	0.33284
4	159362269	13	69871861	99	0.33284
4	159365684	13	69871861	99	0.300145
4	159403904	13	69871861	99	0.33284
4	160536108	13	69379160	99	0.300214
4	160552356	13	69379160	99	0.300214
4	160557536	13	69379160	99	0.300214
4	162030341	13	76956377	99	0.316315
4	162168225	13	68655264	99	0.30891
4	162187570	13	68655264	99	0.30891
4	163060499	13	72103361	99	0.303108
4	166266361	13	76543415	99	0.312262
4	166266517	13	76543415	99	0.312262
4	166746835	13	61842336	99	0.30042
4	166746835	13	61849661	99	0.30042
4	167129447	13	67885656	99	0.313657
4	167628044	13	70296267	99	0.312397
4	167628044	13	70296354	99	0.312397
4	167628044	13	70296952	99	0.312397
4	167628044	13	70297078	99	0.312397
4	167628044	13	70298245	99	0.312397
4	167628044	13	70298300	99	0.344409
4	167628044	13	70298336	99	0.312397
4	167628044	13	70298432	99	0.312397
4	167628044	13	70298586	99	0.312397
4	167628044	13	70298687	99	0.312397
4	167628232	13	70296267	99	0.312397
4	167628232	13	70296354	99	0.312397
4	167628232	13	70296952	99	0.312397
4	167628232	13	70297078	99	0.312397
4	167628232	13	70298245	99	0.312397
4	167628232	13	70298300	99	0.344409
4	167628232	13	70298336	99	0.312397
4	167628232	13	70298432	99	0.312397
4	167628232	13	70298586	99	0.312397
4	167628232	13	70298687	99	0.312397
4	167632931	13	70296267	99	0.312397
4	167632931	13	70296354	99	0.312397
4	167632931	13	70296952	99	0.312397
4	167632931	13	70297078	99	0.312397
4	167632931	13	70298245	99	0.312397
4	167632931	13	70298300	99	0.344409
4	167632931	13	70298336	99	0.312397
4	167632931	13	70298432	99	0.312397
4	167632931	13	70298586	99	0.312397
4	167632931	13	70298687	99	0.312397
4	167634033	13	70298300	99	0.30354
4	167634980	13	70298300	99	0.30354
4	168758477	13	72220839	99	0.30365
4	170999860	13	68686668	99	0.331547
4	174190310	13	67027046	99	0.315729
4	174191445	13	67027046	99	0.315729
4	174527861	13	78036645	99	0.313804
4	174527861	13	78047315	99	0.313804
4	174527861	13	78049021	99	0.313804
4	174527861	13	78073267	99	0.313804
4	174527861	13	78074986	99	0.313804
4	174527861	13	78075629	99	0.313804
4	174541554	13	78051949	99	0.348687
4	174541554	13	78056164	99	0.348687
4	174541554	13	78061241	99	0.364298
4	174541932	13	78051949	99	0.300644
4	174541932	13	78056164	99	0.300644
4	174541932	13	78061241	99	0.314014
4	174543349	13	78051949	99	0.300644
4	174543349	13	78056164	99	0.300644
4	174543349	13	78061241	99	0.314014
4	174543548	13	78051949	99	0.300644
4	174543548	13	78056164	99	0.300644
4	174543548	13	78061241	99	0.314014
4	174552159	13	78051949	99	0.300644
4	174552159	13	78056164	99	0.300644
4	174552159	13	78061241	99	0.314014
4	174553540	13	78051949	99	0.300644
4	174553540	13	78056164	99	0.300644
4	174553540	13	78061241	99	0.314014
4	174555978	13	78051949	99	0.348687
4	174555978	13	78056164	99	0.348687
4	174555978	13	78061241	99	0.364298
4	174556237	13	78051949	99	0.348687
4	174556237	13	78056164	99	0.348687
4	174556237	13	78061241	99	0.364298
4	174623869	13	75157925	99	0.31641
4	174623869	13	75162434	99	0.3331
4	174623869	13	75163845	99	0.31641
4	174623869	13	75165122	99	0.31641
4	174623869	13	75165905	99	0.3331
4	174623869	13	75167007	99	0.311434
4	174623869	13	75167873	99	0.31641
4	174623869	13	75173289	99	0.31641
4	174623869	13	75174861	99	0.31641
4	174623869	13	75176156	99	0.311434
4	174623869	13	75176218	99	0.31641
4	175861061	13	75052574	99	0.305901
4	178805177	13	61542729	99	0.305269
4	178806161	13	61542729	99	0.305269
4	178815918	13	61542729	99	0.305269
4	179204065	13	59505937	99	0.322045
4	179919106	13	70389848	99	0.308108
4	180085557	13	71315073	99	0.307572
4	180212672	13	75325365	99	0.304172
4	181303419	13	76710936	99	0.308971
4	184441694	13	76490091	99	0.303453
4	184841089	13	73207679	99	0.303243
4	184841089	13	73207962	99	0.303243
4	184841089	13	73208527	99	0.303243
4	184841089	13	73209461	99	0.303243
4	184841089	13	73211387	99	0.303243
4	184841089	13	73211831	99	0.303243
4	187510963	13	70820883	99	0.305267
4	187613458	13	70201056	99	0.310331
4	187851901	13	65823576	99	0.304991
4	189669475	13	71730372	99	0.30042
4	189669946	13	71730372	99	0.30042
4	189688168	13	71730372	99	0.30042
4	189690383	13	71730372	99	0.30042
4	189698946	13	71730372	99	0.30042
4	189699195	13	71730372	99	0.30042
4	189702467	13	71730372	99	0.30042
4	189702744	13	71730372	99	0.30042
4	189705031	13	71730372	99	0.30042
4	189728235	13	71730372	99	0.30042
4	189734077	13	71730372	99	0.30042
4	190683152	13	62977031	99	0.330606
4	190683152	13	67094314	99	0.305589
4	190683152	13	67094634	99	0.305589
4	190683152	13	67094657	99	0.305589
4	190683152	13	67095446	99	0.305589
4	190683152	13	67095716	99	0.305589
4	190683152	13	67097015	99	0.305589
4	190683152	13	67097178	99	0.305589
4	190683152	13	67098004	99	0.305589
4	190683152	13	67098375	99	0.305589
4	190683152	13	67098841	99	0.305589
4	190683157	13	62977031	99	0.330606
4	190683157	13	67094314	99	0.305589
4	190683157	13	67094634	99	0.305589
4	190683157	13	67094657	99	0.305589
4	190683157	13	67095446	99	0.305589
4	190683157	13	67095716	99	0.305589
4	190683157	13	67097015	99	0.305589
4	190683157	13	67097178	99	0.305589
4	190683157	13	67098004	99	0.305589
4	190683157	13	67098375	99	0.305589
4	190683157	13	67098841	99	0.305589
4	190874045	13	74601935	99	0.300496
4	156886738	13	88558039	99	0.320387
4	156892611	13	88558039	99	0.320387
4	156898716	13	88558039	99	0.320387
4	156901157	13	88558039	99	0.320387
4	156902767	13	88558039	99	0.320387
4	156985219	13	91486371	99	0.33557
4	156985219	13	91500721	99	0.33557
4	156985219	13	91502623	99	0.33557
4	156985219	13	91509162	99	0.317005
4	156985219	13	91593458	99	0.33557
4	158478556	13	96056817	99	0.315625
4	158478556	13	96056942	99	0.335456
4	158478556	13	96066805	99	0.323269
4	158478556	13	96067480	99	0.323269
4	158478556	13	96069218	99	0.323269
4	158478556	13	96072014	99	0.323269
4	158478556	13	96072069	99	0.323269
4	158478556	13	96072416	99	0.323269
4	158478556	13	96079544	99	0.305682
4	158478556	13	96079613	99	0.323269
4	161271459	13	96893395	99	0.309738
4	161903346	13	85562124	99	0.30821
4	162564459	13	90239349	99	0.301798
4	164311140	13	96131262	99	0.304958
4	165570933	13	85884633	99	0.30213
4	165573813	13	85884092	99	0.319464
4	165573813	13	85884633	99	0.317965
4	165573813	13	85885733	99	0.304946
4	165573813	13	85889262	99	0.319464
4	165573813	13	85890698	99	0.319464
4	165573813	13	85890716	99	0.304946
4	167008899	13	78696182	99	0.301011
4	167008899	13	78696265	99	0.301011
4	167009675	13	78696182	99	0.301011
4	167009675	13	78696265	99	0.301011
4	167010322	13	78696182	99	0.301011
4	167010322	13	78696265	99	0.301011
4	167010626	13	78696182	99	0.301011
4	167010626	13	78696265	99	0.301011
4	171278903	13	85516101	99	0.301599
4	171425570	13	96476953	99	0.317099
4	171425584	13	96476953	99	0.332993
4	171427848	13	96476953	99	0.332993
4	171431639	13	96476953	99	0.332993
4	171432045	13	96476953	99	0.332993
4	171436608	13	96476953	99	0.332993
4	171444372	13	96476953	99	0.332993
4	171463063	13	96476953	99	0.332993
4	171467315	13	96476953	99	0.317099
4	179717859	13	78886215	99	0.305776
4	180759714	13	78195072	99	0.330357
4	180760510	13	78195072	99	0.330357
4	180765268	13	78195072	99	0.304128
4	180766712	13	78195072	99	0.304128
4	183302093	13	87995905	99	0.312939
4	184475069	13	90400862	99	0.342084
4	184475069	13	90402171	99	0.342084
4	184475071	13	90400862	99	0.342084
4	184475071	13	90402171	99	0.342084
4	184853648	13	95597382	99	0.304057
4	186969386	13	92743928	99	0.322674
4	187234429	13	95288608	99	0.302007
4	187642607	13	94226461	99	0.302487
4	187642607	13	94234719	99	0.302487
4	190203429	13	78561887	99	0.321431
4	190615621	13	94924938	99	0.305589
4	190615628	13	94924938	99	0.305589
4	190651519	13	83385698	99	0.330606
4	190651519	13	83386670	99	0.330606
4	190662044	13	92361154	99	0.300496
4	159355097	13	100802097	99	0.303061
4	159355100	13	100802097	99	0.303061
4	161646200	13	106889854	99	0.320029
4	161719776	13	108111301	99	0.306941
4	161719777	13	108111301	99	0.306941
4	162244810	13	112617354	99	0.306134
4	162244810	13	112617362	99	0.306134
4	162687669	13	98082355	99	0.306166
4	162687669	13	98161199	99	0.306166
4	162688955	13	98082355	99	0.306166
4	162688955	13	98161199	99	0.306166
4	162689107	13	98082355	99	0.306166
4	162689107	13	98161199	99	0.306166
4	162689127	13	98082355	99	0.306166
4	162689127	13	98161199	99	0.306166
4	162689558	13	98082355	99	0.306166
4	162689558	13	98161199	99	0.306166
4	162689795	13	98082355	99	0.306166
4	162689795	13	98161199	99	0.306166
4	162689941	13	98082355	99	0.306166
4	162689941	13	98161199	99	0.306166
4	162690359	13	98082355	99	0.306166
4	162690359	13	98161199	99	0.306166
4	162690674	13	98082355	99	0.306166
4	162690674	13	98161199	99	0.306166
4	162690887	13	98082355	99	0.306166
4	162690887	13	98161199	99	0.306166
4	162690979	13	98082355	99	0.306166
4	162690979	13	98161199	99	0.306166
4	162691642	13	98082355	99	0.306166
4	162691642	13	98161199	99	0.306166
4	162693648	13	98082355	99	0.306166
4	162693648	13	98161199	99	0.306166
4	162693673	13	98082355	99	0.306166
4	162693673	13	98161199	99	0.306166
4	162693738	13	98082355	99	0.306166
4	162693738	13	98161199	99	0.306166
4	162693991	13	98082355	99	0.306166
4	162693991	13	98161199	99	0.306166
4	162694010	13	98082355	99	0.306166
4	162694010	13	98161199	99	0.306166
4	162694885	13	98082355	99	0.306166
4	162694885	13	98161199	99	0.306166
4	162695140	13	98082355	99	0.306166
4	162695140	13	98161199	99	0.306166
4	162695209	13	98082355	99	0.306166
4	162695209	13	98161199	99	0.306166
4	162695583	13	98082355	99	0.306166
4	162695583	13	98161199	99	0.306166
4	162695920	13	98082355	99	0.306166
4	162695920	13	98161199	99	0.306166
4	162696177	13	98082355	99	0.306166
4	162696177	13	98161199	99	0.306166
4	162696545	13	98082355	99	0.306166
4	162696545	13	98161199	99	0.306166
4	162696749	13	98082355	99	0.306166
4	162696749	13	98161199	99	0.306166
4	162697014	13	98082355	99	0.306166
4	162697014	13	98161199	99	0.306166
4	162697841	13	98082355	99	0.306166
4	162697841	13	98161199	99	0.306166
4	162698084	13	98082355	99	0.306166
4	162698084	13	98161199	99	0.306166
4	162698260	13	98082355	99	0.306166
4	162698260	13	98161199	99	0.306166
4	162698262	13	98082355	99	0.306166
4	162698262	13	98161199	99	0.306166
4	162706053	13	98082355	99	0.31236
4	162706053	13	98161199	99	0.31236
4	162729778	13	98082355	99	0.303193
4	162729778	13	98161199	99	0.303193
4	163227029	13	112341522	99	0.315507
4	163227029	13	112342054	99	0.315507
4	163235332	13	112341522	99	0.315507
4	163235332	13	112342054	99	0.315507
4	163235733	13	112341522	99	0.315507
4	163235733	13	112342054	99	0.315507
4	163238274	13	112341522	99	0.315507
4	163238274	13	112342054	99	0.315507
4	163520904	13	99257203	99	0.315416
4	163520904	13	99257990	99	0.315416
4	163520904	13	99258657	99	0.315416
4	163520904	13	99261328	99	0.315416
4	164763573	13	108808267	99	0.315209
4	164788643	13	108818673	99	0.301271
4	164788643	13	108822305	99	0.301271
4	164788643	13	108822451	99	0.301271
4	164788643	13	108828568	99	0.301271
4	165693978	13	112944980	99	0.32146
4	165693978	13	112947763	99	0.309486
4	167088643	13	110382655	99	0.316416
4	167104074	13	103153888	99	0.306962
4	167104074	13	103155145	99	0.306962
4	167104074	13	103155752	99	0.306962
4	167115807	13	103153888	99	0.306962
4	167115807	13	103155145	99	0.306962
4	167115807	13	103155752	99	0.306962
4	167116391	13	103153888	99	0.306962
4	167116391	13	103155145	99	0.306962
4	167116391	13	103155752	99	0.306962
4	167116907	13	103153888	99	0.306962
4	167116907	13	103155145	99	0.306962
4	167116907	13	103155752	99	0.306962
4	167196553	13	103162652	99	0.327481
4	167196553	13	103174386	99	0.327481
4	167196553	13	103176955	99	0.327481
4	167197411	13	103162652	99	0.318794
4	167197411	13	103174386	99	0.318794
4	167197411	13	103176955	99	0.318794
4	167197547	13	103162652	99	0.318794
4	167197547	13	103174386	99	0.318794
4	167197547	13	103176955	99	0.318794
4	167197551	13	103162652	99	0.318794
4	167197551	13	103174386	99	0.318794
4	167197551	13	103176955	99	0.318794
4	167197634	13	103162652	99	0.318794
4	167197634	13	103174386	99	0.318794
4	167197634	13	103176955	99	0.318794
4	167200985	13	103162652	99	0.327481
4	167200985	13	103174386	99	0.327481
4	167200985	13	103176955	99	0.327481
4	167201942	13	103162652	99	0.318794
4	167201942	13	103174386	99	0.318794
4	167201942	13	103176955	99	0.318794
4	167202827	13	103162652	99	0.327481
4	167202827	13	103174386	99	0.327481
4	167202827	13	103176955	99	0.327481
4	167203192	13	103162652	99	0.318794
4	167203192	13	103174386	99	0.318794
4	167203192	13	103176955	99	0.318794
4	167204510	13	103162652	99	0.318794
4	167204510	13	103174386	99	0.318794
4	167204510	13	103176955	99	0.318794
4	167205082	13	103162652	99	0.318794
4	167205082	13	103174386	99	0.318794
4	167205082	13	103176955	99	0.318794
4	167205856	13	103162652	99	0.318794
4	167205856	13	103174386	99	0.318794
4	167205856	13	103176955	99	0.318794
4	167211986	13	103162652	99	0.3109
4	167211986	13	103174386	99	0.3109
4	167211986	13	103176955	99	0.3109
4	167212024	13	103162652	99	0.327481
4	167212024	13	103174386	99	0.327481
4	167212024	13	103176955	99	0.327481
4	167396347	13	103162652	99	0.310259
4	167396347	13	103174386	99	0.310259
4	167396347	13	103176955	99	0.310259
4	169581337	13	99113131	99	0.302197
4	170647408	13	105194058	99	0.313629
4	173337611	13	106780434	99	0.30927
4	174097140	13	113021513	99	0.308716
4	174097140	13	113021527	99	0.308716
4	174111239	13	113021513	99	0.313804
4	174111239	13	113021527	99	0.313804
4	174111254	13	113021513	99	0.313804
4	174111254	13	113021527	99	0.313804
4	175911496	13	109887581	99	0.332506
4	175911496	13	109887585	99	0.332506
4	175916279	13	109887581	99	0.332506
4	175916279	13	109887585	99	0.332506
4	175919468	13	109887581	99	0.332506
4	175919468	13	109887585	99	0.332506
4	175921034	13	109887581	99	0.332506
4	175921034	13	109887585	99	0.332506
4	175921423	13	109887581	99	0.332506
4	175921423	13	109887585	99	0.332506
4	175930794	13	109887581	99	0.332506
4	175930794	13	109887585	99	0.332506
4	177515381	13	99263987	99	0.30161
4	177515534	13	99263987	99	0.30161
4	179286721	13	114577098	99	0.319046
4	179286721	13	114579556	99	0.319046
4	180799145	13	112112267	99	0.387727
4	181205991	13	109727686	99	0.32035
4	181210370	13	109727686	99	0.325731
4	181479994	13	109796848	99	0.365544
4	181914734	13	112086527	99	0.325917
4	181914734	13	112086540	99	0.325917
4	181914734	13	112086676	99	0.325917
4	181915048	13	112086527	99	0.325917
4	181915048	13	112086540	99	0.325917
4	181915048	13	112086676	99	0.325917
4	182282988	13	98410993	99	0.300509
4	182284224	13	98410993	99	0.315836
4	184373172	13	104747117	99	0.309159
4	184373172	13	104747186	99	0.309159
4	184373172	13	104747420	99	0.309159
4	184373172	13	104747555	99	0.309159
4	184373172	13	104748151	99	0.309159
4	184373172	13	104748211	99	0.309159
4	184597109	13	99441850	99	0.3037
4	184597109	13	99442434	99	0.3037
4	184597109	13	99453666	99	0.3037
4	184597109	13	99464185	99	0.3037
4	184597109	13	99464426	99	0.3037
4	184597109	13	99467975	99	0.3037
4	184597109	13	99472317	99	0.3037
4	184597109	13	99473259	99	0.3037
4	184597109	13	99474681	99	0.3037
4	184597109	13	99479944	99	0.3037
4	184597109	13	99485120	99	0.3037
4	184597109	13	99498902	99	0.3037
4	184597109	13	99510205	99	0.337894
4	184597109	13	99513073	99	0.337894
4	184597109	13	99513455	99	0.337894
4	184597109	13	99522665	99	0.337894
4	184597109	13	99536275	99	0.337894
4	184597109	13	99538711	99	0.337894
4	184597109	13	99539927	99	0.337894
4	184597109	13	99559133	99	0.337894
4	184597109	13	99562838	99	0.337894
4	184597109	13	99566594	99	0.337894
4	184597109	13	99568741	99	0.316874
4	184597109	13	99573821	99	0.337894
4	184597109	13	99581813	99	0.337894
4	184597109	13	99583428	99	0.337894
4	184597109	13	99592465	99	0.310082
4	184597346	13	99510205	99	0.32765
4	184597346	13	99513073	99	0.32765
4	184597346	13	99513455	99	0.32765
4	184597346	13	99522665	99	0.32765
4	184597346	13	99536275	99	0.32765
4	184597346	13	99538711	99	0.32765
4	184597346	13	99539927	99	0.32765
4	184597346	13	99559133	99	0.32765
4	184597346	13	99562838	99	0.32765
4	184597346	13	99566594	99	0.32765
4	184597346	13	99568741	99	0.30668
4	184597346	13	99573821	99	0.32765
4	184597346	13	99581813	99	0.32765
4	184597346	13	99583428	99	0.32765
4	184597346	13	99592465	99	0.300644
4	184609373	13	99441850	99	0.3037
4	184609373	13	99442434	99	0.3037
4	184609373	13	99453666	99	0.3037
4	184609373	13	99464185	99	0.3037
4	184609373	13	99464426	99	0.3037
4	184609373	13	99467975	99	0.3037
4	184609373	13	99472317	99	0.3037
4	184609373	13	99473259	99	0.3037
4	184609373	13	99474681	99	0.3037
4	184609373	13	99479944	99	0.3037
4	184609373	13	99485120	99	0.3037
4	184609373	13	99498902	99	0.3037
4	184609373	13	99510205	99	0.337894
4	184609373	13	99513073	99	0.337894
4	184609373	13	99513455	99	0.337894
4	184609373	13	99522665	99	0.337894
4	184609373	13	99536275	99	0.337894
4	184609373	13	99538711	99	0.337894
4	184609373	13	99539927	99	0.337894
4	184609373	13	99559133	99	0.337894
4	184609373	13	99562838	99	0.337894
4	184609373	13	99566594	99	0.337894
4	184609373	13	99568741	99	0.316874
4	184609373	13	99573821	99	0.337894
4	184609373	13	99581813	99	0.337894
4	184609373	13	99583428	99	0.337894
4	184609373	13	99592465	99	0.310082
4	184614547	13	99441850	99	0.312944
4	184614547	13	99442434	99	0.312944
4	184614547	13	99453666	99	0.312944
4	184614547	13	99464185	99	0.312944
4	184614547	13	99464426	99	0.312944
4	184614547	13	99467975	99	0.312944
4	184614547	13	99472317	99	0.312944
4	184614547	13	99473259	99	0.312944
4	184614547	13	99474681	99	0.312944
4	184614547	13	99479944	99	0.312944
4	184614547	13	99485120	99	0.312944
4	184614547	13	99498902	99	0.312944
4	184614547	13	99510205	99	0.348452
4	184614547	13	99513073	99	0.348452
4	184614547	13	99513455	99	0.348452
4	184614547	13	99522665	99	0.348452
4	184614547	13	99536275	99	0.348452
4	184614547	13	99538711	99	0.348452
4	184614547	13	99539927	99	0.348452
4	184614547	13	99559133	99	0.348452
4	184614547	13	99562838	99	0.348452
4	184614547	13	99566594	99	0.348452
4	184614547	13	99568741	99	0.327381
4	184614547	13	99573821	99	0.348452
4	184614547	13	99581813	99	0.348452
4	184614547	13	99583428	99	0.348452
4	184614547	13	99592465	99	0.31981
4	185804836	13	109642216	99	0.313363
4	185804836	13	109643054	99	0.313363
4	185804836	13	109648416	99	0.313363
4	185804836	13	109648430	99	0.313363
4	185804836	13	109674864	99	0.313363
4	185804836	13	109677604	99	0.313363
4	185804836	13	109680533	99	0.313363
4	185804836	13	109681162	99	0.313363
4	185804836	13	109683372	99	0.313363
4	185804840	13	109642216	99	0.313363
4	185804840	13	109643054	99	0.313363
4	185804840	13	109648416	99	0.313363
4	185804840	13	109648430	99	0.313363
4	185804840	13	109674864	99	0.313363
4	185804840	13	109677604	99	0.313363
4	185804840	13	109680533	99	0.313363
4	185804840	13	109681162	99	0.313363
4	185804840	13	109683372	99	0.313363
4	185967832	13	104094645	99	0.336968
4	185968226	13	104094645	99	0.336968
4	185973218	13	104094645	99	0.336968
4	186405780	13	111168035	99	0.30968
4	186405780	13	111168418	99	0.30968
4	186405780	13	111169495	99	0.30968
4	186407065	13	111168035	99	0.30968
4	186407065	13	111168418	99	0.30968
4	186407065	13	111169495	99	0.30968
4	186407781	13	111168035	99	0.30968
4	186407781	13	111168418	99	0.30968
4	186407781	13	111169495	99	0.30968
4	186408023	13	111168035	99	0.30968
4	186408023	13	111168418	99	0.30968
4	186408023	13	111169495	99	0.30968
4	187366962	13	105095228	99	0.337125
4	187366973	13	105095228	99	0.337125
4	187368258	13	105095228	99	0.337125
4	187369450	13	105095228	99	0.337125
4	187371348	13	105095228	99	0.337125
4	187372029	13	105095228	99	0.341075
4	187372800	13	105095228	99	0.337125
4	187375054	13	105095228	99	0.337125
4	187418208	13	99064316	99	0.337635
4	188152637	13	107923457	99	0.302243
4	188152637	13	107928390	99	0.302243
4	188152637	13	107930448	99	0.302243
4	189731519	13	102997014	99	0.302987
4	189731519	13	102997285	99	0.302987
4	190476173	13	106843550	99	0.308723
4	190476173	13	106852156	99	0.308723
4	190477511	13	106843550	99	0.308723
4	190477511	13	106852156	99	0.308723
4	190481697	13	106843550	99	0.308723
4	190481697	13	106852156	99	0.308723
4	190484702	13	106843550	99	0.308723
4	190484702	13	106852156	99	0.308723
4	190488447	13	106843550	99	0.308723
4	190488447	13	106852156	99	0.308723
4	190524091	13	112113627	99	0.330606
4	190524091	13	112113942	99	0.330606
4	190614592	13	113592221	99	0.446052
4	190657222	13	114493445	99	0.311098
4	190657222	13	114841193	99	0.31868
4	190657223	13	114493445	99	0.311098
4	190657223	13	114841193	99	0.31868
4	190660747	13	113592221	99	0.344732
4	190662334	13	103490483	99	0.300496
4	190662334	13	103490558	99	0.300496
4	190662759	13	108539742	99	0.331081
4	190662759	13	108539743	99	0.331081
4	190662759	13	108539744	99	0.331081
4	190662759	13	109887581	99	0.326531
4	190662759	13	109887585	99	0.326531
4	190662761	13	108539742	99	0.331081
4	190662761	13	108539743	99	0.331081
4	190662761	13	108539744	99	0.331081
4	190662761	13	109887581	99	0.326531
4	190662761	13	109887585	99	0.326531
4	190897121	13	98890788	99	0.303266
4	190897762	13	103597222	99	0.318584
4	190897762	13	103600843	99	0.318584
4	190897762	13	103603241	99	0.318584
4	190897762	13	103605461	99	0.318584
4	190897762	13	103606945	99	0.318584
4	41791	14	19024280	99	0.319588
4	549054	14	19087872	99	0.505102
4	549054	14	19094615	99	1
4	549055	14	19087872	99	0.505102
4	549055	14	19094615	99	1
4	549056	14	19087872	99	0.505102
4	549056	14	19094615	99	1
4	707043	14	30829590	99	0.308652
4	707045	14	30829590	99	0.308652
4	707048	14	30829590	99	0.308652
4	707054	14	30829590	99	0.308652
4	787517	14	21062110	99	0.33284
4	1010251	14	34846935	99	0.3458
4	1236840	14	34151515	99	0.307678
4	1236840	14	34152551	99	0.307678
4	1236840	14	34152851	99	0.307678
4	2041766	14	31442566	99	0.327308
4	2043876	14	31442566	99	0.300788
4	2819063	14	36488753	99	0.320336
4	2821456	14	36488753	99	0.320336
4	2822467	14	36488753	99	0.320336
4	2827969	14	36488753	99	0.327917
4	2832727	14	36488753	99	0.327917
4	2833966	14	36488753	99	0.309089
4	3153828	14	33647284	99	0.31345
4	3575877	14	19071955	99	0.331081
4	3575879	14	19071955	99	0.331081
4	3595826	14	19007199	99	0.319588
4	3595830	14	19007199	99	0.319588
4	3816708	14	19019260	99	0.494898
4	4074218	14	24683125	99	0.301392
4	4231142	14	19055351	99	0.494898
4	4231143	14	19055351	99	0.494898
4	5097469	14	33582086	99	0.342723
4	5858672	14	28309075	99	0.326531
4	6105579	14	30551123	99	0.318917
4	6105579	14	30556336	99	0.318917
4	6105579	14	30558046	99	0.318917
4	6105579	14	30558960	99	0.318917
4	6105579	14	30569263	99	0.318917
4	6649373	14	23024150	99	0.314181
4	6649373	14	23024869	99	0.327666
4	6651247	14	23024150	99	0.30642
4	6651247	14	23024869	99	0.320649
4	6652534	14	23024150	99	0.314181
4	6652534	14	23024869	99	0.327666
4	6653849	14	23024150	99	0.314181
4	6653849	14	23024869	99	0.327666
4	6657161	14	23024150	99	0.32544
4	6657161	14	23024869	99	0.338715
4	6657641	14	23024150	99	0.32544
4	6657641	14	23024869	99	0.338715
4	6660425	14	23024150	99	0.302621
4	6660425	14	23024869	99	0.315661
4	6661228	14	23024150	99	0.302621
4	6661228	14	23024869	99	0.315661
4	6663618	14	23024150	99	0.306826
4	6663618	14	23024869	99	0.320793
4	6666542	14	23024869	99	0.307865
4	6666799	14	23024150	99	0.32096
4	6666799	14	23024869	99	0.334762
4	6667032	14	23024150	99	0.32096
4	6667032	14	23024869	99	0.334762
4	6738692	14	23632587	99	0.302245
4	7736381	14	19018235	99	0.330606
4	7859656	14	23469819	99	0.351087
4	7865748	14	19012416	99	0.331081
4	8343159	14	35725656	99	0.318613
4	8343159	14	35794313	99	0.327054
4	8343159	14	35795122	99	0.329268
4	8343159	14	35795220	99	0.329268
4	8343159	14	35795544	99	0.329268
4	8343159	14	35799534	99	0.318626
4	8648187	14	19007199	99	0.330606
4	8648305	14	19007199	99	0.317581
4	9786561	14	19024280	99	0.494898
4	9786564	14	19024280	99	0.494898
4	11870580	14	32376724	99	0.301271
4	11870580	14	32379208	99	0.301271
4	11870580	14	32379239	99	0.301271
4	11870580	14	32380305	99	0.301271
4	11870580	14	32380584	99	0.301271
4	11878853	14	32376724	99	0.301271
4	11878853	14	32379208	99	0.301271
4	11878853	14	32379239	99	0.301271
4	11878853	14	32380305	99	0.301271
4	11878853	14	32380584	99	0.301271
4	11880978	14	32376724	99	0.301271
4	11880978	14	32379208	99	0.301271
4	11880978	14	32379239	99	0.301271
4	11880978	14	32380305	99	0.301271
4	11880978	14	32380584	99	0.301271
4	14507137	14	21498294	99	0.301159
4	17260556	14	33700956	99	0.301663
4	18702355	14	26425129	99	0.341513
4	18702355	14	26428960	99	0.341513
4	18702355	14	26436743	99	0.341513
4	18715009	14	26425129	99	0.341513
4	18715009	14	26428960	99	0.341513
4	18715009	14	26436743	99	0.341513
4	20487278	14	27608759	99	0.308391
4	20487278	14	27609104	99	0.308391
4	20487278	14	27619470	99	0.308391
4	20487278	14	27619923	99	0.308391
4	20487278	14	27620796	99	0.308391
4	20487278	14	27621197	99	0.308391
4	20487278	14	27621324	99	0.308391
4	20487278	14	27621861	99	0.308391
4	20498885	14	27608759	99	0.324614
4	20498885	14	27609104	99	0.324614
4	20498885	14	27619470	99	0.324614
4	20498885	14	27619923	99	0.324614
4	20498885	14	27620796	99	0.324614
4	20498885	14	27621197	99	0.324614
4	20498885	14	27621324	99	0.324614
4	20498885	14	27621861	99	0.324614
4	24342478	14	24343177	99	0.308538
4	24342478	14	24343180	99	0.308538
4	24342478	14	24343184	99	0.308538
4	24342480	14	24343177	99	0.308538
4	24342480	14	24343180	99	0.308538
4	24342480	14	24343184	99	0.308538
4	24342481	14	24343177	99	0.308538
4	24342481	14	24343180	99	0.308538
4	24342481	14	24343184	99	0.308538
4	24342484	14	24343177	99	0.308538
4	24342484	14	24343180	99	0.308538
4	24342484	14	24343184	99	0.308538
4	25007197	14	34724915	99	0.30516
4	27134618	14	30587273	99	0.304946
4	27149314	14	30587273	99	0.327206
4	29429758	14	32415753	99	0.330179
4	29430546	14	32415753	99	0.330179
4	30184714	14	36606120	99	0.369324
4	30419875	14	24737653	99	0.303751
4	30420122	14	24737653	99	0.316983
4	30425568	14	24737653	99	0.312838
4	30426038	14	24737653	99	0.316983
4	30427888	14	24737653	99	0.316983
4	30435505	14	24737653	99	0.316983
4	30435544	14	24737653	99	0.316983
4	30437096	14	24737653	99	0.316983
4	30441237	14	24737653	99	0.316983
4	31140470	14	32341906	99	0.308945
4	31140470	14	32346323	99	0.334739
4	32224701	14	30543794	99	0.323735
4	947787	14	47454901	99	0.346881
4	947787	14	47455332	99	0.346881
4	1417602	14	39942205	99	0.310714
4	2440042	14	36800338	99	0.31442
4	2453224	14	36750680	99	0.307585
4	2453224	14	36751142	99	0.307585
4	2453224	14	36752544	99	0.307585
4	2453224	14	36758008	99	0.307585
4	2453224	14	36758010	99	0.307585
4	2453224	14	36762135	99	0.307585
4	2453224	14	36762571	99	0.307585
4	2453224	14	36763130	99	0.307585
4	2453224	14	36765614	99	0.307585
4	2453224	14	36766979	99	0.307585
4	2453224	14	36772705	99	0.307585
4	2453224	14	36775143	99	0.307585
4	2453224	14	36781859	99	0.307585
4	2453224	14	36788085	99	0.307585
4	2453224	14	36789729	99	0.307585
4	2453224	14	36793978	99	0.307585
4	2453224	14	36796903	99	0.307585
4	2453224	14	36801629	99	0.307585
4	2453224	14	36802732	99	0.307585
4	2453224	14	36803325	99	0.307585
4	2453224	14	36809942	99	0.307585
4	2453224	14	36810618	99	0.307585
4	2453224	14	36810624	99	0.307585
4	2453224	14	36815546	99	0.307585
4	2453224	14	36823780	99	0.307585
4	2453224	14	36826001	99	0.307585
4	3575745	14	47263035	99	0.305589
4	3575745	14	47264647	99	0.305589
4	3575745	14	47268403	99	0.305589
4	3575745	14	47269202	99	0.305589
4	3575745	14	47272390	99	0.305589
4	3575745	14	47275890	99	0.305589
4	3575745	14	47275892	99	0.305589
4	3575746	14	47263035	99	0.305589
4	3575746	14	47264647	99	0.305589
4	3575746	14	47268403	99	0.305589
4	3575746	14	47269202	99	0.305589
4	3575746	14	47272390	99	0.305589
4	3575746	14	47275890	99	0.305589
4	3575746	14	47275892	99	0.305589
4	4244250	14	46820863	99	0.302217
4	4244250	14	46821060	99	0.302217
4	5641886	14	42035876	99	0.308218
4	5915137	14	51591717	99	0.323337
4	5915139	14	51591717	99	0.323337
4	7432189	14	50934878	99	0.301943
4	8720272	14	43115253	99	0.324037
4	8720272	14	43123250	99	0.324037
4	8720272	14	43124818	99	0.304101
4	9005735	14	47828951	99	0.394369
4	9015044	14	47828951	99	0.332864
4	12484266	14	49382524	99	0.301603
4	12484266	14	49383622	99	0.301603
4	12484266	14	49383818	99	0.301603
4	12484266	14	49384062	99	0.301603
4	12484266	14	49384358	99	0.301603
4	12485617	14	49382524	99	0.301603
4	12485617	14	49383622	99	0.301603
4	12485617	14	49383818	99	0.301603
4	12485617	14	49384062	99	0.301603
4	12485617	14	49384358	99	0.301603
4	12489463	14	49382524	99	0.301603
4	12489463	14	49383622	99	0.301603
4	12489463	14	49383818	99	0.301603
4	12489463	14	49384062	99	0.301603
4	12489463	14	49384358	99	0.301603
4	17741598	14	53160317	99	0.308322
4	18591463	14	42725834	99	0.325911
4	20977316	14	41266753	99	0.305757
4	20977587	14	41266753	99	0.305757
4	20994432	14	41182638	99	0.301266
4	20994432	14	41199647	99	0.301266
4	20994432	14	41204615	99	0.301266
4	20994432	14	41205038	99	0.301266
4	20994432	14	41207433	99	0.301266
4	20994432	14	41215705	99	0.301266
4	20994432	14	41220042	99	0.301266
4	20994432	14	41229631	99	0.301266
4	20994432	14	41244290	99	0.301266
4	20994432	14	41246690	99	0.301266
4	20994432	14	41248924	99	0.301266
4	20994432	14	41255168	99	0.301266
4	20994432	14	41266753	99	0.309527
4	20997094	14	41182638	99	0.301266
4	20997094	14	41199647	99	0.301266
4	20997094	14	41204615	99	0.301266
4	20997094	14	41205038	99	0.301266
4	20997094	14	41207433	99	0.301266
4	20997094	14	41215705	99	0.301266
4	20997094	14	41220042	99	0.301266
4	20997094	14	41229631	99	0.301266
4	20997094	14	41244290	99	0.301266
4	20997094	14	41246690	99	0.301266
4	20997094	14	41248924	99	0.301266
4	20997094	14	41255168	99	0.301266
4	20997094	14	41266753	99	0.309527
4	20999101	14	41182638	99	0.301266
4	20999101	14	41199647	99	0.301266
4	20999101	14	41204615	99	0.301266
4	20999101	14	41205038	99	0.301266
4	20999101	14	41207433	99	0.301266
4	20999101	14	41215705	99	0.301266
4	20999101	14	41220042	99	0.301266
4	20999101	14	41229631	99	0.301266
4	20999101	14	41244290	99	0.301266
4	20999101	14	41246690	99	0.301266
4	20999101	14	41248924	99	0.301266
4	20999101	14	41255168	99	0.301266
4	20999101	14	41266753	99	0.309527
4	20999397	14	41182638	99	0.301266
4	20999397	14	41199647	99	0.301266
4	20999397	14	41204615	99	0.301266
4	20999397	14	41205038	99	0.301266
4	20999397	14	41207433	99	0.301266
4	20999397	14	41215705	99	0.301266
4	20999397	14	41220042	99	0.301266
4	20999397	14	41229631	99	0.301266
4	20999397	14	41244290	99	0.301266
4	20999397	14	41246690	99	0.301266
4	20999397	14	41248924	99	0.301266
4	20999397	14	41255168	99	0.301266
4	20999397	14	41266753	99	0.309527
4	25014127	14	49474970	99	0.313199
4	25230999	14	44421161	99	0.325278
4	25230999	14	44424544	99	0.325278
4	25230999	14	44425938	99	0.325278
4	25230999	14	44426673	99	0.325278
4	25230999	14	44428207	99	0.325278
4	25230999	14	44430905	99	0.325278
4	31209169	14	44091576	99	0.302786
4	33034428	14	42494950	99	0.305758
4	33597029	14	46920762	99	0.312781
4	33597029	14	46921092	99	0.312781
4	33597029	14	46921902	99	0.30307
4	33597029	14	46922783	99	0.30307
4	33597029	14	46923801	99	0.312781
4	33597029	14	46926367	99	0.312781
4	33597029	14	46926823	99	0.312781
4	33597029	14	46928713	99	0.312781
4	33597029	14	46995851	99	0.31122
4	33597029	14	46996715	99	0.31122
4	33597029	14	46998337	99	0.31122
4	33597029	14	47000541	99	0.31122
4	33597029	14	47004496	99	0.31122
4	33597029	14	47004498	99	0.31122
4	186265	14	61658736	99	0.308344
4	848280	14	57232207	99	0.318584
4	848280	14	57235559	99	0.318584
4	852013	14	57232207	99	0.318584
4	852013	14	57235559	99	0.318584
4	862502	14	57232207	99	0.318584
4	862502	14	57235559	99	0.318584
4	875266	14	57232207	99	0.342043
4	875266	14	57234217	99	0.304071
4	875266	14	57235559	99	0.342043
4	875266	14	57238267	99	0.304071
4	875266	14	57238580	99	0.304071
4	875266	14	57238870	99	0.304071
4	875266	14	57239056	99	0.304071
4	875266	14	57239738	99	0.304071
4	3043134	14	72857291	99	0.300876
4	3043134	14	72888815	99	0.307444
4	3604468	14	56203914	99	0.311336
4	3604838	14	56203914	99	0.311336
4	3763069	14	56653732	99	0.302538
4	3866654	14	54102114	99	0.312158
4	3912771	14	55254275	99	0.304225
4	4686799	14	58459201	99	0.311111
4	4686799	14	58459822	99	0.311111
4	4686799	14	58460145	99	0.311111
4	4686799	14	58460503	99	0.311111
4	4686799	14	58460588	99	0.311111
4	4686799	14	58461018	99	0.311111
4	4686799	14	58461107	99	0.311111
4	4686799	14	58461219	99	0.311111
4	4686799	14	58461403	99	0.311111
4	5189896	14	58699122	99	0.333891
4	5275718	14	73036623	99	0.308991
4	5275718	14	73037445	99	0.308991
4	5275718	14	73037470	99	0.308991
4	5275718	14	73038237	99	0.323246
4	5275718	14	73045580	99	0.323246
4	5281793	14	73038237	99	0.302014
4	5281793	14	73045580	99	0.302014
4	5285259	14	73038237	99	0.302014
4	5285259	14	73045580	99	0.302014
4	5618333	14	58699122	99	0.310464
4	6138128	14	69234290	99	0.305697
4	6138128	14	69234768	99	0.305697
4	6138129	14	69234290	99	0.305697
4	6138129	14	69234768	99	0.305697
4	6138130	14	69234290	99	0.305697
4	6138130	14	69234768	99	0.305697
4	6151683	14	70285017	99	0.314471
4	6151683	14	70285660	99	0.314471
4	6151867	14	70285017	99	0.314471
4	6151867	14	70285660	99	0.314471
4	6152531	14	70285017	99	0.302961
4	6152531	14	70285660	99	0.302961
4	6152557	14	70285017	99	0.302961
4	6152557	14	70285660	99	0.302961
4	7201743	14	57894039	99	0.306253
4	7728946	14	56364841	99	0.313657
4	7729045	14	56364841	99	0.313657
4	7984553	14	69045876	99	0.305267
4	7985760	14	69045876	99	0.341838
4	7987640	14	69045876	99	0.325278
4	7987843	14	69045876	99	0.325278
4	7988617	14	69045876	99	0.325278
4	7988693	14	69045876	99	0.325278
4	7988795	14	69045876	99	0.325278
4	7988803	14	69045876	99	0.325278
4	7988906	14	69045876	99	0.325278
4	7989043	14	69045876	99	0.325278
4	7989080	14	69045876	99	0.325278
4	7989443	14	69045876	99	0.325278
4	7989594	14	69045876	99	0.325278
4	7989750	14	69045876	99	0.325278
4	7990542	14	69045876	99	0.305267
4	7990762	14	69045876	99	0.325278
4	7991669	14	69045876	99	0.341838
4	7991949	14	69045876	99	0.341838
4	7992204	14	69045876	99	0.341838
4	8236213	14	56218322	99	0.30365
4	8256283	14	68115167	99	0.320653
4	8256283	14	68117273	99	0.320653
4	8256283	14	68117421	99	0.320653
4	8256283	14	68118132	99	0.320653
4	8256283	14	68118364	99	0.320653
4	8256283	14	68122995	99	0.320653
4	8256283	14	68124334	99	0.320653
4	8256283	14	68125139	99	0.320653
4	8256283	14	68127970	99	0.320653
4	8256283	14	68128486	99	0.320653
4	8256283	14	68129569	99	0.320653
4	8256283	14	68134432	99	0.320653
4	8256283	14	68145731	99	0.320653
4	8256283	14	68163793	99	0.320653
4	8256283	14	68168253	99	0.320653
4	8256283	14	68169768	99	0.330296
4	8256283	14	68171890	99	0.320653
4	8256283	14	68177947	99	0.320653
4	8256283	14	68178662	99	0.320653
4	8256283	14	68187700	99	0.320653
4	8256283	14	68188351	99	0.302355
4	8256283	14	68188923	99	0.320653
4	8276746	14	54184349	99	0.309205
4	8276746	14	54201431	99	0.310136
4	8346196	14	61343732	99	0.312017
4	8514859	14	54241078	99	0.350165
4	8514859	14	54241245	99	0.350165
4	8514859	14	54243508	99	0.350165
4	8514859	14	54245968	99	0.350165
4	8517303	14	54241078	99	0.344487
4	8517303	14	54241245	99	0.344487
4	8517303	14	54243508	99	0.344487
4	8517303	14	54245968	99	0.344487
4	8604506	14	62840963	99	0.349166
4	8604506	14	62841680	99	0.30968
4	8604506	14	62842607	99	0.325153
4	8604506	14	62844722	99	0.30968
4	8604506	14	62867422	99	0.303399
4	8604506	14	62867627	99	0.32171
4	8604506	14	62867923	99	0.325278
4	8604506	14	62868409	99	0.32171
4	8604506	14	62868464	99	0.32171
4	8604506	14	62871083	99	0.32171
4	8604506	14	62871700	99	0.32171
4	8982574	14	63480444	99	0.309622
4	8982574	14	63488085	99	0.309622
4	10575974	14	62776950	99	0.309377
4	10583460	14	62776950	99	0.302222
4	10584028	14	62776950	99	0.302222
4	10584942	14	62776950	99	0.302222
4	10585815	14	62776950	99	0.302222
4	10585856	14	62776950	99	0.302222
4	10586376	14	62776950	99	0.302222
4	10587996	14	62776950	99	0.302222
4	10590176	14	62776950	99	0.309528
4	14088772	14	62000282	99	0.35267
4	17322504	14	68667373	99	0.303151
4	17324585	14	68667373	99	0.303151
4	17398214	14	73252175	99	0.389357
4	17398214	14	73255917	99	0.306253
4	17398214	14	73257532	99	0.350358
4	17399474	14	73252175	99	0.389357
4	17399474	14	73255917	99	0.306253
4	17399474	14	73257532	99	0.350358
4	17401541	14	73252175	99	0.389357
4	17401541	14	73255917	99	0.306253
4	17401541	14	73257532	99	0.350358
4	17402150	14	73252175	99	0.389357
4	17402150	14	73255917	99	0.306253
4	17402150	14	73257532	99	0.350358
4	17415864	14	73252175	99	0.400067
4	17415864	14	73254238	99	0.304124
4	17415864	14	73255917	99	0.3369
4	17415864	14	73257532	99	0.359248
4	17415864	14	73258673	99	0.307531
4	17415864	14	73271711	99	0.339259
4	17415864	14	73272635	99	0.339259
4	17415877	14	73252175	99	0.372518
4	17415877	14	73255917	99	0.323086
4	17415877	14	73257532	99	0.333929
4	17416011	14	73252175	99	0.372518
4	17416011	14	73255917	99	0.323086
4	17416011	14	73257532	99	0.333929
4	18796589	14	70173558	99	0.331575
4	20636767	14	69068286	99	0.350061
4	20641735	14	69068286	99	0.350061
4	20646128	14	69068286	99	0.305998
4	21186175	14	54607789	99	0.307249
4	21186175	14	54609559	99	0.317203
4	21187093	14	54602667	99	0.336963
4	21190578	14	54607789	99	0.307249
4	21190578	14	54609559	99	0.317203
4	26128912	14	69314332	99	0.304695
4	26816111	14	62638187	99	0.326378
4	26816111	14	62640651	99	0.326378
4	26816111	14	62645349	99	0.326378
4	28850868	14	63104409	99	0.332635
4	28850868	14	63104662	99	0.354226
4	28850868	14	63108426	99	0.354226
4	28850868	14	63109557	99	0.354226
4	28850884	14	63104409	99	0.332635
4	28850884	14	63104662	99	0.354226
4	28850884	14	63108426	99	0.354226
4	28850884	14	63109557	99	0.354226
4	28852529	14	63104662	99	0.302291
4	28852529	14	63108426	99	0.302291
4	28852529	14	63109557	99	0.302291
4	28854051	14	63104409	99	0.356144
4	28854051	14	63104662	99	0.378294
4	28854051	14	63108426	99	0.378294
4	28854051	14	63109557	99	0.378294
4	28855290	14	63104409	99	0.300633
4	28855290	14	63104662	99	0.32035
4	28855290	14	63108426	99	0.32035
4	28855290	14	63109557	99	0.32035
4	28855958	14	63104409	99	0.300633
4	28855958	14	63104662	99	0.32035
4	28855958	14	63108426	99	0.32035
4	28855958	14	63109557	99	0.32035
4	28855985	14	63104409	99	0.300633
4	28855985	14	63104662	99	0.32035
4	28855985	14	63108426	99	0.32035
4	28855985	14	63109557	99	0.32035
4	28859076	14	63104409	99	0.300633
4	28859076	14	63104662	99	0.32035
4	28859076	14	63108426	99	0.32035
4	28859076	14	63109557	99	0.32035
4	28859294	14	63104409	99	0.300633
4	28859294	14	63104662	99	0.32035
4	28859294	14	63108426	99	0.32035
4	28859294	14	63109557	99	0.32035
4	28862498	14	63104409	99	0.300633
4	28862498	14	63104662	99	0.32035
4	28862498	14	63108426	99	0.32035
4	28862498	14	63109557	99	0.32035
4	28864652	14	63104409	99	0.300633
4	28864652	14	63104662	99	0.32035
4	28864652	14	63108426	99	0.32035
4	28864652	14	63109557	99	0.32035
4	28865191	14	63104409	99	0.300633
4	28865191	14	63104662	99	0.32035
4	28865191	14	63108426	99	0.32035
4	28865191	14	63109557	99	0.32035
4	28865373	14	63104409	99	0.300633
4	28865373	14	63104662	99	0.32035
4	28865373	14	63108426	99	0.32035
4	28865373	14	63109557	99	0.32035
4	29106673	14	69469354	99	0.313629
4	29324466	14	66912479	99	0.303282
4	29522245	14	69339307	99	0.319464
4	29522245	14	69341906	99	0.319464
4	29745112	14	73181528	99	0.307687
4	30224267	14	56996365	99	0.301785
4	32186685	14	66258309	99	0.307547
4	32189408	14	66258309	99	0.307547
4	32194816	14	66258309	99	0.307547
4	32197499	14	66258309	99	0.307547
4	32206490	14	66258309	99	0.307547
4	32207990	14	66258309	99	0.307547
4	32208940	14	66258309	99	0.307547
4	32209768	14	66258309	99	0.307547
4	32210160	14	66258309	99	0.307547
4	32213075	14	66258309	99	0.307547
4	32214765	14	66258309	99	0.307547
4	32216219	14	66258309	99	0.307547
4	32311576	14	70445106	99	0.337308
4	32311576	14	70447949	99	0.337308
4	32311576	14	70448390	99	0.337308
4	32313729	14	70205520	99	0.307532
4	32313729	14	70208895	99	0.30365
4	32313729	14	70210856	99	0.30365
4	215774	14	84985174	99	0.304615
4	3541881	14	86638657	99	0.32035
4	3573800	14	89773597	99	0.305589
4	3573801	14	89773597	99	0.305589
4	4155683	14	81499830	99	0.307484
4	4155683	14	81514282	99	0.307484
4	4157361	14	81499830	99	0.307484
4	4157361	14	81514282	99	0.307484
4	4212867	14	91045367	99	0.327125
4	4415398	14	74691366	99	0.315222
4	5361108	14	83831978	99	0.302047
4	5361108	14	83886260	99	0.311538
4	5361109	14	83831978	99	0.302047
4	5361109	14	83886260	99	0.311538
4	5361110	14	83831978	99	0.302047
4	5361110	14	83886260	99	0.311538
4	5365859	14	83831978	99	0.302047
4	5365859	14	83886260	99	0.311538
4	5394914	14	90113337	99	0.300636
4	5753114	14	79821592	99	0.307948
4	6921358	14	76067601	99	0.325739
4	7097330	14	82708203	99	0.322698
4	7097330	14	82711452	99	0.322698
4	7097330	14	82715437	99	0.322698
4	7097330	14	82717999	99	0.322698
4	7097330	14	82722111	99	0.322698
4	7097498	14	82708203	99	0.322698
4	7097498	14	82711452	99	0.322698
4	7097498	14	82715437	99	0.322698
4	7097498	14	82717999	99	0.322698
4	7097498	14	82722111	99	0.322698
4	7389342	14	86828436	99	0.305247
4	8746996	14	87369586	99	0.36604
4	8746996	14	87370976	99	0.353362
4	8746996	14	87372333	99	0.316279
4	8746996	14	87372384	99	0.316279
4	8746996	14	87376766	99	0.331928
4	8746996	14	87392114	99	0.304101
4	9100984	14	78304288	99	0.319264
4	9100984	14	78305409	99	0.319264
4	10404724	14	79057129	99	0.3158
4	17575359	14	88051435	99	0.313418
4	17595598	14	88049471	99	0.307635
4	17595598	14	88051302	99	0.316667
4	17595598	14	88051435	99	0.330256
4	17595598	14	88051704	99	0.350074
4	17595598	14	88054760	99	0.308269
4	17595598	14	88076713	99	0.363005
4	17595598	14	88079713	99	0.324333
4	17595598	14	88080681	99	0.336737
4	17595598	14	88081021	99	0.336737
4	17595598	14	88081241	99	0.314672
4	17595598	14	88095245	99	0.314672
4	17595598	14	88097980	99	0.349618
4	17595598	14	88104413	99	0.376927
4	17595598	14	88107071	99	0.331617
4	17595598	14	88110001	99	0.325142
4	17595598	14	88112375	99	0.36337
4	17595598	14	88126752	99	0.314672
4	17595598	14	88127919	99	0.314672
4	17595598	14	88132996	99	0.314672
4	17596955	14	88049471	99	0.307635
4	17596955	14	88051302	99	0.316667
4	17596955	14	88051435	99	0.330256
4	17596955	14	88051704	99	0.350074
4	17596955	14	88054760	99	0.308269
4	17596955	14	88076713	99	0.363005
4	17596955	14	88079713	99	0.324333
4	17596955	14	88080681	99	0.336737
4	17596955	14	88081021	99	0.336737
4	17596955	14	88081241	99	0.314672
4	17596955	14	88095245	99	0.314672
4	17596955	14	88097980	99	0.349618
4	17596955	14	88104413	99	0.376927
4	17596955	14	88107071	99	0.331617
4	17596955	14	88110001	99	0.325142
4	17596955	14	88112375	99	0.36337
4	17596955	14	88126752	99	0.314672
4	17596955	14	88127919	99	0.314672
4	17596955	14	88132996	99	0.314672
4	17599033	14	88112375	99	0.321331
4	18219956	14	85819299	99	0.304172
4	18235071	14	85819299	99	0.304172
4	23759262	14	85981679	99	0.305291
4	23759262	14	85981729	99	0.305291
4	23759262	14	85983847	99	0.305291
4	23759262	14	85983996	99	0.305291
4	23759262	14	85984180	99	0.305291
4	23759262	14	85984195	99	0.305291
4	23759262	14	85984237	99	0.305291
4	23759262	14	85984272	99	0.305291
4	23759262	14	85985190	99	0.330191
4	23759262	14	85985203	99	0.330191
4	23759262	14	85985292	99	0.330191
4	23759262	14	85985305	99	0.330191
4	23759262	14	85985659	99	0.330191
4	23759262	14	85985712	99	0.332143
4	23759262	14	85987163	99	0.330191
4	24147509	14	91602993	99	0.310878
4	24507769	14	77542442	99	0.301396
4	24507769	14	77570942	99	0.310259
4	24507769	14	77579051	99	0.310259
4	24889413	14	82456826	99	0.30839
4	25556172	14	77421660	99	0.308347
4	26468820	14	73981263	99	0.372615
4	27129685	14	90788884	99	0.377979
4	27136555	14	90788884	99	0.340743
4	27142796	14	90788884	99	0.317314
4	27152470	14	90788884	99	0.317314
4	29750113	14	86167004	99	0.31602
4	29750113	14	86167109	99	0.31602
4	29750113	14	86167176	99	0.31602
4	29750113	14	86167611	99	0.31602
4	29750113	14	86167869	99	0.31602
4	29750113	14	86168332	99	0.31602
4	29757034	14	86167004	99	0.305566
4	29757034	14	86167109	99	0.305566
4	29757034	14	86167176	99	0.305566
4	29757034	14	86167611	99	0.305566
4	29757034	14	86167869	99	0.305566
4	29757034	14	86168332	99	0.305566
4	30200304	14	83475683	99	0.303644
4	30200304	14	83476822	99	0.303644
4	30200304	14	83483820	99	0.303644
4	30200304	14	83484063	99	0.303644
4	32355457	14	82102798	99	0.307532
4	33052733	14	80134027	99	0.318017
4	33053269	14	80134027	99	0.312527
4	33054157	14	80134027	99	0.339025
4	33058220	14	80134027	99	0.312527
4	33058768	14	80134027	99	0.326499
4	33060545	14	80134027	99	0.312527
4	33063409	14	80134027	99	0.312527
4	34015928	14	76800255	99	0.307484
4	27668	14	94006534	99	0.300496
4	27668	14	94006757	99	0.300496
4	27668	14	94008123	99	0.300496
4	27668	14	94009052	99	0.300496
4	27668	14	94011630	99	0.300496
4	27668	14	94011720	99	0.300496
4	27668	14	94019046	99	0.300496
4	27668	14	94019486	99	0.300496
4	27668	14	94031062	99	0.300496
4	27668	14	94032513	99	0.300496
4	27668	14	94032514	99	0.300496
4	27668	14	94032515	99	0.300496
4	27669	14	94006534	99	0.300496
4	27669	14	94006757	99	0.300496
4	27669	14	94008123	99	0.300496
4	27669	14	94009052	99	0.300496
4	27669	14	94011630	99	0.300496
4	27669	14	94011720	99	0.300496
4	27669	14	94019046	99	0.300496
4	27669	14	94019486	99	0.300496
4	27669	14	94031062	99	0.300496
4	27669	14	94032513	99	0.300496
4	27669	14	94032514	99	0.300496
4	27669	14	94032515	99	0.300496
4	1498768	14	105905524	99	0.326531
4	1674082	14	100013205	99	0.302197
4	1674083	14	100013205	99	0.302197
4	3558521	14	106443904	99	0.314286
4	3573337	14	106932533	99	0.331081
4	3574568	14	100993278	99	1
4	3574570	14	100993278	99	1
4	3592519	14	100993130	99	0.331081
4	3594013	14	92340901	99	0.310412
4	3594014	14	92340901	99	0.310412
4	4070399	14	93223990	99	0.30365
4	6172457	14	99999119	99	0.337561
4	6172471	14	99999119	99	0.357988
4	6441415	14	96165986	99	0.309669
4	6441415	14	96168657	99	0.34997
4	6443045	14	96168657	99	0.324333
4	6881666	14	98991120	99	0.321357
4	7232447	14	92202849	99	0.307532
4	7882359	14	100277503	99	0.307532
4	7882359	14	100278151	99	0.307532
4	7882362	14	100277503	99	0.307532
4	7882362	14	100278151	99	0.307532
4	7883887	14	100277503	99	0.307532
4	7883887	14	100278151	99	0.307532
4	7885983	14	100277503	99	0.307532
4	7885983	14	100278151	99	0.307532
4	7886532	14	100277503	99	0.307532
4	7886532	14	100278151	99	0.307532
4	7887427	14	100277503	99	0.307532
4	7887427	14	100278151	99	0.307532
4	7887463	14	100277503	99	0.307532
4	7887463	14	100278151	99	0.307532
4	7887500	14	100277503	99	0.307532
4	7887500	14	100278151	99	0.307532
4	7887548	14	100277503	99	0.307532
4	7887548	14	100278151	99	0.307532
4	7887588	14	100277503	99	0.307532
4	7887588	14	100278151	99	0.307532
4	7888412	14	100277503	99	0.307532
4	7888412	14	100278151	99	0.307532
4	7888830	14	100277503	99	0.307532
4	7888830	14	100278151	99	0.307532
4	7889957	14	100277503	99	0.307532
4	7889957	14	100278151	99	0.307532
4	7891545	14	100277503	99	0.307532
4	7891545	14	100278151	99	0.307532
4	7897682	14	100277503	99	0.307532
4	7897682	14	100278151	99	0.307532
4	7898044	14	100277503	99	0.307532
4	7898044	14	100278151	99	0.307532
4	8233937	14	105960306	99	0.353759
4	8374183	14	100182687	99	0.332625
4	8876587	14	106379345	99	0.327997
4	8993110	14	105527306	99	0.312636
4	9982872	14	104362923	99	0.326531
4	9982872	14	104362924	99	0.326531
4	16005699	14	95103814	99	0.300633
4	17461066	14	107235102	99	0.418169
4	17766912	14	95443796	99	0.377064
4	17766912	14	95446155	99	0.377064
4	17766912	14	95447478	99	0.388976
4	17766912	14	95454725	99	0.41327
4	17767751	14	95443796	99	0.377064
4	17767751	14	95446155	99	0.377064
4	17767751	14	95447478	99	0.388976
4	17767751	14	95454725	99	0.41327
4	18559880	14	106413563	99	0.306993
4	20286220	14	96061700	99	0.307066
4	20286220	14	96062549	99	0.321647
4	20286220	14	96063825	99	0.321647
4	22240393	14	96135116	99	0.31537
4	23815125	14	97669382	99	0.301271
4	24356817	14	100793097	99	0.355429
4	26221536	14	99784604	99	0.307225
4	26824309	14	94384630	99	0.320832
4	26824309	14	94384633	99	0.320832
4	26824323	14	94384630	99	0.320832
4	26824323	14	94384633	99	0.320832
4	28827065	14	95551180	99	0.327916
4	28827065	14	95551237	99	0.327916
4	28827065	14	95552122	99	0.311074
4	28827065	14	95552796	99	0.311074
4	28827065	14	95554526	99	0.311074
4	28827065	14	95559833	99	0.311074
4	28827065	14	95560541	99	0.327916
4	28827065	14	95560625	99	0.311074
4	28827065	14	95561260	99	0.311074
4	28827065	14	95562577	99	0.311074
4	28827065	14	95563974	99	0.311074
4	28827065	14	95564469	99	0.311074
4	28827065	14	95567829	99	0.311074
4	28827065	14	95568042	99	0.311074
4	28827065	14	95569272	99	0.311074
4	28827065	14	95572075	99	0.311074
4	28827065	14	95572767	99	0.311074
4	28827065	14	95575242	99	0.311074
4	28827065	14	95575258	99	0.311074
4	28827065	14	95576124	99	0.311074
4	28827065	14	95577856	99	0.311074
4	28827065	14	95579638	99	0.311074
4	28827065	14	95581207	99	0.311074
4	28827065	14	95585110	99	0.311074
4	28827065	14	95585862	99	0.311074
4	28827065	14	95587666	99	0.311074
4	28827065	14	95591725	99	0.311074
4	28827065	14	95592145	99	0.311074
4	28827065	14	95592368	99	0.312723
4	28827065	14	95593553	99	0.311074
4	28827065	14	95593670	99	0.311074
4	28827065	14	95593823	99	0.311074
4	28827065	14	95594272	99	0.327916
4	28827065	14	95595598	99	0.311074
4	28827065	14	95597033	99	0.311074
4	28827065	14	95597189	99	0.311074
4	28827065	14	95597318	99	0.311074
4	28827065	14	95597539	99	0.311074
4	28827065	14	95599136	99	0.311074
4	28827065	14	95600426	99	0.311074
4	28827065	14	95601534	99	0.311074
4	28827065	14	95601668	99	0.311074
4	28827065	14	95602583	99	0.327916
4	28827065	14	95603682	99	0.311074
4	28827065	14	95609819	99	0.327916
4	28827065	14	95611046	99	0.311074
4	28827065	14	95613565	99	0.311074
4	28827065	14	95613587	99	0.311074
4	28827065	14	95615309	99	0.311074
4	28827065	14	95616182	99	0.311074
4	28827065	14	95616915	99	0.311074
4	28827065	14	95617136	99	0.311074
4	28827065	14	95619486	99	0.327916
4	28827065	14	95622612	99	0.327916
4	28827065	14	95622697	99	0.327916
4	28827065	14	95623268	99	0.327916
4	28827065	14	95623791	99	0.327916
4	28827065	14	95625441	99	0.327916
4	28827065	14	95629510	99	0.311074
4	28827065	14	95630737	99	0.311074
4	28827065	14	95632153	99	0.311074
4	28827065	14	95634031	99	0.311074
4	28827065	14	95635767	99	0.311074
4	28827065	14	95637222	99	0.327916
4	28827065	14	95639077	99	0.311074
4	28827065	14	95652707	99	0.311074
4	28827065	14	95654780	99	0.311074
4	28831378	14	95551180	99	0.327916
4	28831378	14	95551237	99	0.327916
4	28831378	14	95552122	99	0.311074
4	28831378	14	95552796	99	0.311074
4	28831378	14	95554526	99	0.311074
4	28831378	14	95559833	99	0.311074
4	28831378	14	95560541	99	0.327916
4	28831378	14	95560625	99	0.311074
4	28831378	14	95561260	99	0.311074
4	28831378	14	95562577	99	0.311074
4	28831378	14	95563974	99	0.311074
4	28831378	14	95564469	99	0.311074
4	28831378	14	95567829	99	0.311074
4	28831378	14	95568042	99	0.311074
4	28831378	14	95569272	99	0.311074
4	28831378	14	95572075	99	0.311074
4	28831378	14	95572767	99	0.311074
4	28831378	14	95575242	99	0.311074
4	28831378	14	95575258	99	0.311074
4	28831378	14	95576124	99	0.311074
4	28831378	14	95577856	99	0.311074
4	28831378	14	95579638	99	0.311074
4	28831378	14	95581207	99	0.311074
4	28831378	14	95585110	99	0.311074
4	28831378	14	95585862	99	0.311074
4	28831378	14	95587666	99	0.311074
4	28831378	14	95591725	99	0.311074
4	28831378	14	95592145	99	0.311074
4	28831378	14	95592368	99	0.312723
4	28831378	14	95593553	99	0.311074
4	28831378	14	95593670	99	0.311074
4	28831378	14	95593823	99	0.311074
4	28831378	14	95594272	99	0.327916
4	28831378	14	95595598	99	0.311074
4	28831378	14	95597033	99	0.311074
4	28831378	14	95597189	99	0.311074
4	28831378	14	95597318	99	0.311074
4	28831378	14	95597539	99	0.311074
4	28831378	14	95599136	99	0.311074
4	28831378	14	95600426	99	0.311074
4	28831378	14	95601534	99	0.311074
4	28831378	14	95601668	99	0.311074
4	28831378	14	95602583	99	0.327916
4	28831378	14	95603682	99	0.311074
4	28831378	14	95609819	99	0.327916
4	28831378	14	95611046	99	0.311074
4	28831378	14	95613565	99	0.311074
4	28831378	14	95613587	99	0.311074
4	28831378	14	95615309	99	0.311074
4	28831378	14	95616182	99	0.311074
4	28831378	14	95616915	99	0.311074
4	28831378	14	95617136	99	0.311074
4	28831378	14	95619486	99	0.327916
4	28831378	14	95622612	99	0.327916
4	28831378	14	95622697	99	0.327916
4	28831378	14	95623268	99	0.327916
4	28831378	14	95623791	99	0.327916
4	28831378	14	95625441	99	0.327916
4	28831378	14	95629510	99	0.311074
4	28831378	14	95630737	99	0.311074
4	28831378	14	95632153	99	0.311074
4	28831378	14	95634031	99	0.311074
4	28831378	14	95635767	99	0.311074
4	28831378	14	95637222	99	0.327916
4	28831378	14	95639077	99	0.311074
4	28831378	14	95652707	99	0.311074
4	28831378	14	95654780	99	0.311074
4	28831379	14	95551180	99	0.327916
4	28831379	14	95551237	99	0.327916
4	28831379	14	95552122	99	0.311074
4	28831379	14	95552796	99	0.311074
4	28831379	14	95554526	99	0.311074
4	28831379	14	95559833	99	0.311074
4	28831379	14	95560541	99	0.327916
4	28831379	14	95560625	99	0.311074
4	28831379	14	95561260	99	0.311074
4	28831379	14	95562577	99	0.311074
4	28831379	14	95563974	99	0.311074
4	28831379	14	95564469	99	0.311074
4	28831379	14	95567829	99	0.311074
4	28831379	14	95568042	99	0.311074
4	28831379	14	95569272	99	0.311074
4	28831379	14	95572075	99	0.311074
4	28831379	14	95572767	99	0.311074
4	28831379	14	95575242	99	0.311074
4	28831379	14	95575258	99	0.311074
4	28831379	14	95576124	99	0.311074
4	28831379	14	95577856	99	0.311074
4	28831379	14	95579638	99	0.311074
4	28831379	14	95581207	99	0.311074
4	28831379	14	95585110	99	0.311074
4	28831379	14	95585862	99	0.311074
4	28831379	14	95587666	99	0.311074
4	28831379	14	95591725	99	0.311074
4	28831379	14	95592145	99	0.311074
4	28831379	14	95592368	99	0.312723
4	28831379	14	95593553	99	0.311074
4	28831379	14	95593670	99	0.311074
4	28831379	14	95593823	99	0.311074
4	28831379	14	95594272	99	0.327916
4	28831379	14	95595598	99	0.311074
4	28831379	14	95597033	99	0.311074
4	28831379	14	95597189	99	0.311074
4	28831379	14	95597318	99	0.311074
4	28831379	14	95597539	99	0.311074
4	28831379	14	95599136	99	0.311074
4	28831379	14	95600426	99	0.311074
4	28831379	14	95601534	99	0.311074
4	28831379	14	95601668	99	0.311074
4	28831379	14	95602583	99	0.327916
4	28831379	14	95603682	99	0.311074
4	28831379	14	95609819	99	0.327916
4	28831379	14	95611046	99	0.311074
4	28831379	14	95613565	99	0.311074
4	28831379	14	95613587	99	0.311074
4	28831379	14	95615309	99	0.311074
4	28831379	14	95616182	99	0.311074
4	28831379	14	95616915	99	0.311074
4	28831379	14	95617136	99	0.311074
4	28831379	14	95619486	99	0.327916
4	28831379	14	95622612	99	0.327916
4	28831379	14	95622697	99	0.327916
4	28831379	14	95623268	99	0.327916
4	28831379	14	95623791	99	0.327916
4	28831379	14	95625441	99	0.327916
4	28831379	14	95629510	99	0.311074
4	28831379	14	95630737	99	0.311074
4	28831379	14	95632153	99	0.311074
4	28831379	14	95634031	99	0.311074
4	28831379	14	95635767	99	0.311074
4	28831379	14	95637222	99	0.327916
4	28831379	14	95639077	99	0.311074
4	28831379	14	95652707	99	0.311074
4	28831379	14	95654780	99	0.311074
4	29775978	14	102152568	99	0.306705
4	35131703	14	30020516	99	0.301217
4	35132462	14	30020516	99	0.301217
4	35133279	14	30020516	99	0.301217
4	37135289	14	21231754	99	0.30119
4	37136845	14	21231754	99	0.30119
4	37138262	14	21231754	99	0.30119
4	38105428	14	31803083	99	0.30804
4	38319583	14	25053456	99	0.30804
4	38340430	14	29976003	99	0.363942
4	38340430	14	29982801	99	0.344688
4	38340430	14	29992159	99	0.349398
4	38340430	14	29992205	99	0.344688
4	40323007	14	31977738	99	0.311253
4	40323007	14	31981251	99	0.30524
4	40323007	14	31982424	99	0.320341
4	40323007	14	31983093	99	0.311253
4	40323007	14	31985173	99	0.30839
4	40323007	14	31985213	99	0.30524
4	40323007	14	31985241	99	0.30524
4	40323007	14	31985330	99	0.30524
4	40323007	14	31985472	99	0.30524
4	40452052	14	20492574	99	0.322165
4	40467400	14	20479860	99	0.317778
4	40467400	14	20480054	99	0.317778
4	40467400	14	20482330	99	0.317778
4	40467400	14	20484786	99	0.321314
4	40758525	14	24575325	99	0.362764
4	40758525	14	24578839	99	0.303235
4	42381555	14	30575835	99	0.301028
4	47322787	14	22687071	99	0.301214
4	47582350	14	23852548	99	0.375946
4	47582359	14	23852548	99	0.375946
4	48169691	14	23852548	99	0.409177
4	49111355	14	19007199	99	0.321942
4	49237708	14	19795941	99	0.505102
4	49237708	14	28309075	99	0.505102
4	49263094	14	22112946	99	0.324865
4	49263094	14	22113776	99	0.324865
4	49311225	14	28309075	99	0.494898
4	49323828	14	23089304	99	0.327759
4	49651794	14	30595096	99	0.303399
4	49651794	14	30604252	99	0.303399
4	55077218	14	29883915	99	0.311203
4	55077336	14	29883915	99	0.311203
4	55077428	14	32680034	99	0.308092
4	55078462	14	29883915	99	0.311203
4	55098570	14	32680034	99	0.308092
4	55099343	14	32680034	99	0.308092
4	55103990	14	32680034	99	0.308092
4	55107379	14	32680034	99	0.308092
4	55108427	14	32680034	99	0.308092
4	55114623	14	32680034	99	0.308092
4	55116012	14	32680034	99	0.308092
4	55117336	14	32680034	99	0.308092
4	56209446	14	34898218	99	0.304813
4	56209446	14	34899134	99	0.304813
4	56209446	14	34902907	99	0.304813
4	56231419	14	34898218	99	0.313312
4	56231419	14	34899134	99	0.313312
4	56231419	14	34902907	99	0.313312
4	56231577	14	34898218	99	0.313312
4	56231577	14	34899134	99	0.313312
4	56231577	14	34902907	99	0.313312
4	58569301	14	33017527	99	0.312589
4	58569301	14	33018462	99	0.312589
4	58569301	14	33019351	99	0.312589
4	58583479	14	33017527	99	0.330906
4	58583479	14	33018462	99	0.330906
4	58583479	14	33019351	99	0.330906
4	58583479	14	33025206	99	0.311804
4	58583578	14	33017527	99	0.312589
4	58583578	14	33018462	99	0.312589
4	58583578	14	33019351	99	0.312589
4	60099004	14	35559151	99	0.325709
4	60103526	14	35559151	99	0.325709
4	60106616	14	35559151	99	0.325709
4	60137599	14	35559151	99	0.325709
4	60836251	14	20318041	99	0.305456
4	60836251	14	20318112	99	0.305456
4	60836251	14	20318251	99	0.305456
4	65788133	14	20265369	99	0.330351
4	65789119	14	20265369	99	0.330351
4	65792784	14	20265369	99	0.308659
4	66692111	14	34457047	99	0.319349
4	68068452	14	24935595	99	0.334825
4	68068452	14	24936258	99	0.334825
4	68068452	14	24936313	99	0.334825
4	68068452	14	24937479	99	0.334825
4	68068452	14	24940347	99	0.334825
4	68068452	14	24942363	99	0.334825
4	68068452	14	24942556	99	0.334825
4	68068452	14	24943393	99	0.334825
4	72554521	14	27865166	99	0.320412
4	36222182	14	44115646	99	0.324038
4	37494210	14	51163494	99	0.300209
4	37496283	14	51163494	99	0.300209
4	37498804	14	51163494	99	0.300209
4	37503147	14	51163494	99	0.300209
4	37503271	14	51163494	99	0.300209
4	37739367	14	53680451	99	0.307724
4	37739367	14	53684314	99	0.307724
4	37739367	14	53684364	99	0.307724
4	37969667	14	52228078	99	0.309009
4	37969667	14	52228134	99	0.309009
4	40007779	14	49408415	99	0.30968
4	40008011	14	49408415	99	0.30968
4	40008174	14	49408415	99	0.30968
4	40009265	14	49408415	99	0.30968
4	40009373	14	49408415	99	0.30968
4	40010552	14	49408415	99	0.30968
4	40010595	14	49408415	99	0.325278
4	40010595	14	49410194	99	0.300732
4	40010607	14	49408415	99	0.325278
4	40010607	14	49410194	99	0.300732
4	40012231	14	49408415	99	0.30968
4	40012335	14	49408415	99	0.30968
4	40013624	14	49408415	99	0.346443
4	40013624	14	49410194	99	0.319969
4	40185118	14	38572649	99	0.310158
4	40185282	14	38572649	99	0.315803
4	40533585	14	41616794	99	0.335936
4	40533585	14	41620296	99	0.335936
4	40533585	14	41622950	99	0.335936
4	40533585	14	41625097	99	0.335936
4	40533585	14	41630574	99	0.335936
4	40533585	14	41654478	99	0.335936
4	40997258	14	42566259	99	0.373762
4	40998959	14	42566259	99	0.373762
4	41000003	14	42566259	99	0.373762
4	41002278	14	42566259	99	0.373762
4	41003894	14	42566259	99	0.338348
4	41005859	14	42566259	99	0.373762
4	41005943	14	42566259	99	0.373762
4	41008573	14	42566259	99	0.373762
4	41013198	14	42566259	99	0.373762
4	41017367	14	42566259	99	0.375208
4	41024873	14	42566259	99	0.373762
4	41027099	14	42566259	99	0.373762
