## Supplementary data 1 for "Read mismapping from segmental duplications drives spurious *trans* associations": ESN_results (part 19 of 40)

1	10177	2	11093787	99	0.362894
4	41027977	14	42566259	99	0.361949
4	41029714	14	42566259	99	0.3622
4	41039286	14	42566259	99	0.373762
4	41040963	14	42566259	99	0.373762
4	41043065	14	42566259	99	0.343406
4	41044734	14	42566259	99	0.33188
4	41045507	14	42566259	99	0.343406
4	41906669	14	52882823	99	0.353362
4	41949328	14	52882823	99	0.353362
4	42028173	14	47203047	99	0.314
4	42031309	14	47203047	99	0.300201
4	42041930	14	47203047	99	0.300201
4	42048091	14	47203047	99	0.300201
4	42050818	14	47203047	99	0.32844
4	42060821	14	47203047	99	0.300201
4	42062825	14	47203047	99	0.300201
4	42063689	14	47203047	99	0.300201
4	42064126	14	47203047	99	0.300201
4	42069719	14	47203047	99	0.300201
4	42074909	14	47203047	99	0.300201
4	42076592	14	47203047	99	0.300201
4	42091044	14	47203047	99	0.300201
4	42093886	14	47203047	99	0.300201
4	42194657	14	45405373	99	0.312384
4	42194657	14	45406260	99	0.312384
4	42194657	14	45409321	99	0.312384
4	42194657	14	45409697	99	0.312384
4	42194657	14	45410311	99	0.312384
4	42194657	14	45410788	99	0.312384
4	42194657	14	45410949	99	0.312384
4	42194657	14	45413761	99	0.312384
4	42194657	14	45415597	99	0.312384
4	42194657	14	45416918	99	0.312384
4	49163453	14	50133060	99	0.300496
4	49635684	14	37239514	99	0.331614
4	57733687	14	40393407	99	0.320412
4	57754185	14	40393407	99	0.320412
4	57763700	14	40393407	99	0.320412
4	61975844	14	47882654	99	0.317178
4	63460164	14	38287317	99	0.364825
4	63460164	14	38307511	99	0.31921
4	63811177	14	46305789	99	0.312965
4	63813620	14	46305789	99	0.312965
4	63825854	14	46305789	99	0.332082
4	69274080	14	45001676	99	0.304557
4	69274080	14	45007608	99	0.304557
4	69274080	14	45021312	99	0.304557
4	69274080	14	45031521	99	0.304557
4	69274080	14	45032357	99	0.304557
4	37725762	14	69167256	99	0.300481
4	37739367	14	53693662	99	0.307724
4	37739367	14	53693793	99	0.307724
4	37981204	14	67555857	99	0.324389
4	37982427	14	67555857	99	0.324389
4	37984270	14	67555857	99	0.324389
4	37985088	14	67555857	99	0.324389
4	40475295	14	59212195	99	0.315839
4	41663935	14	70405217	99	0.302575
4	43341411	14	62105969	99	0.306496
4	43354800	14	62105969	99	0.306496
4	43359282	14	62105969	99	0.306496
4	43359524	14	62105969	99	0.306496
4	43368160	14	62105969	99	0.326626
4	43370471	14	62105969	99	0.326626
4	44093499	14	66763829	99	0.321177
4	44093499	14	66778304	99	0.321177
4	44093499	14	66779273	99	0.321177
4	44093499	14	66816346	99	0.321177
4	45090421	14	69212948	99	0.310087
4	45334474	14	56376187	99	0.30707
4	45430684	14	56376187	99	0.32737
4	45444851	14	56376187	99	0.34859
4	45464705	14	56376187	99	0.34859
4	45470158	14	56376187	99	0.34859
4	45471733	14	56376187	99	0.34859
4	45478417	14	56376187	99	0.34859
4	45500577	14	56376187	99	0.34859
4	45555208	14	56376187	99	0.312296
4	45564597	14	56376187	99	0.312296
4	45569307	14	56543521	99	0.39384
4	45569307	14	56544518	99	0.355022
4	45569307	14	56550319	99	0.39384
4	45569307	14	56550398	99	0.39384
4	45572451	14	56543521	99	0.313239
4	45572451	14	56550319	99	0.313239
4	45572451	14	56550398	99	0.313239
4	45578992	14	56543521	99	0.39384
4	45578992	14	56544518	99	0.355022
4	45578992	14	56550319	99	0.39384
4	45578992	14	56550398	99	0.39384
4	45579035	14	56543521	99	0.39384
4	45579035	14	56544518	99	0.355022
4	45579035	14	56550319	99	0.39384
4	45579035	14	56550398	99	0.39384
4	45587147	14	56543521	99	0.313239
4	45587147	14	56550319	99	0.313239
4	45587147	14	56550398	99	0.313239
4	45589853	14	56543521	99	0.313239
4	45589853	14	56550319	99	0.313239
4	45589853	14	56550398	99	0.313239
4	45590980	14	56543521	99	0.311548
4	45590980	14	56544518	99	0.303758
4	45590980	14	56550319	99	0.311548
4	45590980	14	56550398	99	0.311548
4	46498640	14	70317117	99	0.315259
4	53436366	14	63184562	99	0.309653
4	53446161	14	63184562	99	0.309653
4	53450832	14	63184562	99	0.309653
4	53453179	14	63184562	99	0.309653
4	55999781	14	70643347	99	0.34032
4	56000009	14	70643347	99	0.34032
4	56000053	14	70643347	99	0.34032
4	56001509	14	70643347	99	0.34032
4	56002267	14	70643347	99	0.34032
4	56002665	14	70643347	99	0.34032
4	56002689	14	70643347	99	0.34032
4	56002776	14	70643347	99	0.34032
4	56002972	14	70643347	99	0.34032
4	56003502	14	70643347	99	0.34032
4	56005526	14	70643347	99	0.34032
4	56007425	14	70643347	99	0.34032
4	56008477	14	70643347	99	0.34032
4	56008969	14	70643347	99	0.34032
4	56010165	14	70643347	99	0.34032
4	56010771	14	70643347	99	0.34032
4	56011889	14	70643347	99	0.34032
4	57479104	14	61720821	99	0.329373
4	59078774	14	62350290	99	0.31264
4	60690811	14	58586732	99	0.312158
4	60690811	14	58591419	99	0.312158
4	60690811	14	58597767	99	0.312158
4	60690811	14	58598252	99	0.312158
4	63912425	14	72631405	99	0.315095
4	63912425	14	72632138	99	0.315095
4	63912425	14	72632846	99	0.317005
4	63982941	14	72627622	99	0.304084
4	63982941	14	72627846	99	0.304084
4	63982941	14	72629079	99	0.304084
4	66424295	14	55080308	99	0.32646
4	66424309	14	55080308	99	0.32646
4	66433166	14	55080308	99	0.301798
4	70400608	14	70875943	99	0.308794
4	70405453	14	70875943	99	0.308794
4	37555712	14	78276931	99	0.306078
4	38316365	14	75790743	99	0.303385
4	40177709	14	87365928	99	0.30968
4	40177709	14	87370460	99	0.30968
4	40467240	14	91097340	99	0.32003
4	40467240	14	91108242	99	0.32003
4	40467240	14	91111474	99	0.300372
4	40467240	14	91111743	99	0.300372
4	40467240	14	91111910	99	0.300372
4	40692521	14	90605967	99	0.316898
4	40692521	14	90606062	99	0.316898
4	40692521	14	90618602	99	0.316898
4	41543318	14	82102798	99	0.30365
4	41543764	14	82102798	99	0.30365
4	42149498	14	77058678	99	0.362255
4	42460210	14	84000862	99	0.300435
4	42460625	14	84000862	99	0.300435
4	42461745	14	84000862	99	0.300435
4	44451246	14	74808202	99	0.318985
4	47082362	14	85280547	99	0.306506
4	47582350	14	81609723	99	0.46022
4	47582359	14	81609723	99	0.46022
4	48169691	14	81609723	99	0.3792
4	54469494	14	91258738	99	0.310473
4	54469722	14	91258738	99	0.310473
4	57280554	14	91219324	99	0.329071
4	57280554	14	91264394	99	0.303668
4	57579231	14	85857826	99	0.314193
4	57579231	14	85860770	99	0.314193
4	57587795	14	85843439	99	0.301154
4	58066389	14	88768793	99	0.30209
4	59655438	14	84355949	99	0.313102
4	59655438	14	84355954	99	0.313102
4	59655438	14	84362817	99	0.313102
4	60031964	14	89590010	99	0.315862
4	60464373	14	75407926	99	0.30804
4	60541849	14	85849915	99	0.306253
4	61225304	14	77301829	99	0.302345
4	61640956	14	88757782	99	0.353175
4	61640956	14	88757850	99	0.331787
4	61641564	14	88757782	99	0.319464
4	61657989	14	88757782	99	0.319464
4	61745158	14	75787453	99	0.311336
4	61745169	14	75787453	99	0.311336
4	61745205	14	75787453	99	0.311336
4	62066244	14	84128633	99	0.303968
4	62066244	14	84142856	99	0.310968
4	67118832	14	89829015	99	0.319948
4	67829052	14	81021004	99	0.304761
4	67829052	14	81024368	99	0.304761
4	69041595	14	88322704	99	0.304128
4	69041595	14	88323075	99	0.304128
4	69517285	14	82488182	99	0.301271
4	69517285	14	82490099	99	0.301271
4	69517285	14	82492380	99	0.301271
4	71794899	14	90270371	99	0.337413
4	71794899	14	90279892	99	0.337413
4	71948304	14	83142646	99	0.317965
4	71948304	14	83146518	99	0.317965
4	71948304	14	83149194	99	0.317965
4	71948304	14	83150163	99	0.317965
4	71948304	14	83151049	99	0.317965
4	71948304	14	83154672	99	0.317965
4	71948304	14	83156997	99	0.317965
4	71948304	14	83158468	99	0.317965
4	71948304	14	83160884	99	0.317965
4	71961686	14	83142646	99	0.317965
4	71961686	14	83146518	99	0.317965
4	71961686	14	83149194	99	0.317965
4	71961686	14	83150163	99	0.317965
4	71961686	14	83151049	99	0.317965
4	71961686	14	83154672	99	0.317965
4	71961686	14	83156997	99	0.317965
4	71961686	14	83158468	99	0.317965
4	71961686	14	83160884	99	0.317965
4	72674564	14	87391193	99	0.303611
4	72674935	14	87391193	99	0.303611
4	72827356	14	78381968	99	0.328824
4	72827368	14	78381968	99	0.328824
4	72827907	14	78381968	99	0.328824
4	72835648	14	78381968	99	0.319324
4	72836337	14	78381968	99	0.319324
4	72837075	14	78381968	99	0.311612
4	35417755	14	106397461	99	0.30625
4	35419986	14	106397461	99	0.30625
4	35421209	14	106397461	99	0.30625
4	35426156	14	106397461	99	0.30625
4	35426454	14	106397461	99	0.30625
4	35492679	14	106249614	99	0.315158
4	35493720	14	106249614	99	0.315158
4	35499938	14	106249614	99	0.315158
4	35501665	14	106249614	99	0.315158
4	35501749	14	106249614	99	0.315158
4	35502231	14	106249614	99	0.315158
4	36446003	14	96661790	99	0.301165
4	36446195	14	96661790	99	0.301165
4	36446681	14	96661790	99	0.301165
4	38009014	14	107081096	99	0.338617
4	38009014	14	107081224	99	0.338617
4	38009014	14	107086135	99	0.307252
4	38009014	14	107087231	99	0.338617
4	38009014	14	107088552	99	0.311392
4	38009014	14	107089842	99	0.338617
4	38009014	14	107091265	99	0.330906
4	38009014	14	107091742	99	0.338617
4	38009014	14	107092814	99	0.339025
4	38009014	14	107093170	99	0.338617
4	38009014	14	107093857	99	0.339025
4	38009014	14	107093908	99	0.338617
4	38009014	14	107094141	99	0.338617
4	38009014	14	107094150	99	0.338617
4	38009014	14	107094199	99	0.330906
4	38009014	14	107094316	99	0.338617
4	38009014	14	107094395	99	0.311392
4	38009014	14	107097320	99	0.338617
4	38009014	14	107097622	99	0.339025
4	38009014	14	107099393	99	0.319068
4	38009014	14	107099403	99	0.339025
4	38009014	14	107099451	99	0.338617
4	38009014	14	107099813	99	0.339025
4	38009014	14	107100266	99	0.339025
4	38009014	14	107100554	99	0.339025
4	38009014	14	107100575	99	0.339025
4	38009121	14	107081096	99	0.303282
4	38009121	14	107081224	99	0.303282
4	38009121	14	107089842	99	0.303282
4	38009121	14	107091742	99	0.303282
4	38009121	14	107093170	99	0.303282
4	38009121	14	107093908	99	0.303282
4	38009121	14	107094141	99	0.303282
4	38009121	14	107094150	99	0.303282
4	38009121	14	107094316	99	0.303282
4	38009121	14	107097320	99	0.303282
4	38009497	14	107087231	99	0.334436
4	38009497	14	107092814	99	0.302624
4	38009497	14	107093857	99	0.302624
4	38009497	14	107097622	99	0.302624
4	38009497	14	107099403	99	0.302624
4	38009497	14	107099451	99	0.334436
4	38009497	14	107099813	99	0.302624
4	38009497	14	107100266	99	0.302624
4	38009497	14	107100554	99	0.302624
4	38009497	14	107100575	99	0.302624
4	38548993	14	102760782	99	0.341626
4	38591799	14	95381943	99	0.312313
4	38591799	14	95384720	99	0.312313
4	38591860	14	95381943	99	0.312313
4	38591860	14	95384720	99	0.312313
4	38592137	14	95381943	99	0.312313
4	38592137	14	95384720	99	0.312313
4	38592245	14	95381943	99	0.312313
4	38592245	14	95384720	99	0.312313
4	38592376	14	95381943	99	0.312313
4	38592376	14	95384720	99	0.312313
4	38592397	14	95381943	99	0.312313
4	38592397	14	95384720	99	0.312313
4	38592819	14	95381943	99	0.312313
4	38592819	14	95384720	99	0.312313
4	38592867	14	95381943	99	0.312313
4	38592867	14	95384720	99	0.312313
4	38593192	14	95381943	99	0.312313
4	38593192	14	95384720	99	0.312313
4	38593487	14	95381943	99	0.312313
4	38593487	14	95384720	99	0.312313
4	38593646	14	95381943	99	0.312313
4	38593646	14	95384720	99	0.312313
4	38666972	14	93836743	99	0.310025
4	38666972	14	93840352	99	0.310025
4	38666972	14	93842650	99	0.310025
4	38666972	14	93859117	99	0.310025
4	40405858	14	94215037	99	0.308767
4	40407386	14	94215037	99	0.308767
4	40407586	14	94215037	99	0.308767
4	40409688	14	94215037	99	0.308767
4	40410933	14	94215037	99	0.308767
4	40411980	14	94215037	99	0.308767
4	40525819	14	106519519	99	0.308592
4	42788934	14	106346740	99	0.327763
4	42790590	14	106346740	99	0.328028
4	42790686	14	106346740	99	0.328028
4	42794244	14	106346740	99	0.328028
4	42797768	14	106346740	99	0.328028
4	47434741	14	99577117	99	0.318784
4	47434741	14	99577265	99	0.318784
4	47434741	14	99578858	99	0.364965
4	47434741	14	99579298	99	0.364965
4	47434741	14	99579945	99	0.364965
4	47434741	14	99579952	99	0.364965
4	47434741	14	99580050	99	0.364965
4	47434741	14	99580914	99	0.364965
4	47434741	14	99581487	99	0.318784
4	47434741	14	99582187	99	0.318784
4	47434741	14	99582467	99	0.364965
4	47434741	14	99583294	99	0.329566
4	47439858	14	99578858	99	0.316358
4	47439858	14	99579298	99	0.316358
4	47439858	14	99579945	99	0.316358
4	47439858	14	99579952	99	0.316358
4	47439858	14	99580050	99	0.316358
4	47439858	14	99580914	99	0.316358
4	47439858	14	99582467	99	0.316358
4	47566348	14	97519394	99	0.325142
4	49112450	14	94986020	99	0.494898
4	49128366	14	95971231	99	0.364107
4	49157702	14	100993130	99	0.494898
4	49160559	14	100993278	99	0.344732
4	54399040	14	95276058	99	0.304946
4	55615270	14	99995361	99	0.301223
4	56692200	14	95845838	99	0.301112
4	56692200	14	95847073	99	0.301112
4	56692200	14	95849608	99	0.301112
4	59322948	14	94884585	99	0.31408
4	62192104	14	94191042	99	0.355508
4	62729041	14	106825358	99	0.315141
4	62729246	14	106825358	99	0.306759
4	62730446	14	106825358	99	0.306759
4	62730474	14	106825358	99	0.306759
4	62730755	14	106825358	99	0.306759
4	62731549	14	106825358	99	0.306759
4	62731695	14	106825358	99	0.306759
4	62732974	14	106825358	99	0.306759
4	62733104	14	106825358	99	0.306759
4	62733345	14	106825358	99	0.345542
4	62734107	14	106825358	99	0.306759
4	62735293	14	106825358	99	0.306759
4	65889825	14	93977253	99	0.307146
4	65896276	14	93977253	99	0.307146
4	66895175	14	103332757	99	0.312262
4	67241739	14	92121355	99	0.301792
4	67263562	14	92121355	99	0.301792
4	67602270	14	104362923	99	0.318584
4	67602270	14	104362924	99	0.318584
4	69249139	14	104630801	99	0.327697
4	69823812	14	104646211	99	0.303668
4	69833163	14	104646211	99	0.303668
4	70201752	14	95494850	99	0.308733
4	70433367	14	100218360	99	0.308095
4	70436850	14	100218360	99	0.308095
4	70439186	14	100218360	99	0.308095
4	70974577	14	101129515	99	0.308108
4	71449060	14	99231386	99	0.308287
4	72091349	14	97476790	99	0.317965
4	72091349	14	97476797	99	0.301271
4	72091349	14	97476800	99	0.301271
4	72091349	14	97478722	99	0.301271
4	72480851	14	94235574	99	0.336156
4	72480851	14	94235879	99	0.324853
4	72480851	14	94235973	99	0.324853
4	72480851	14	94236712	99	0.318912
4	72480851	14	94237077	99	0.324853
4	72489281	14	94235574	99	0.308793
4	72608632	14	94287215	99	0.310585
4	72608632	14	94287830	99	0.310585
4	73695351	14	34498298	99	0.307458
4	73732903	14	34498298	99	0.305938
4	73752660	14	34498298	99	0.306105
4	74673902	14	32555252	99	0.304967
4	74673902	14	32572905	99	0.304967
4	74673902	14	32590199	99	0.304967
4	74673902	14	32592200	99	0.304967
4	74673902	14	32604017	99	0.304967
4	74673902	14	32604638	99	0.304967
4	74673902	14	32610821	99	0.304967
4	74673902	14	32616943	99	0.304967
4	74673902	14	32618308	99	0.304967
4	74673902	14	32619044	99	0.304967
4	74673902	14	32624842	99	0.304967
4	74673902	14	32630468	99	0.304967
4	74674449	14	32555252	99	0.304967
4	74674449	14	32572905	99	0.304967
4	74674449	14	32590199	99	0.304967
4	74674449	14	32592200	99	0.304967
4	74674449	14	32604017	99	0.304967
4	74674449	14	32604638	99	0.304967
4	74674449	14	32610821	99	0.304967
4	74674449	14	32616943	99	0.304967
4	74674449	14	32618308	99	0.304967
4	74674449	14	32619044	99	0.304967
4	74674449	14	32624842	99	0.304967
4	74674449	14	32630468	99	0.304967
4	74676214	14	32555252	99	0.304967
4	74676214	14	32572905	99	0.304967
4	74676214	14	32590199	99	0.304967
4	74676214	14	32592200	99	0.304967
4	74676214	14	32604017	99	0.304967
4	74676214	14	32604638	99	0.304967
4	74676214	14	32610821	99	0.304967
4	74676214	14	32616943	99	0.304967
4	74676214	14	32618308	99	0.304967
4	74676214	14	32619044	99	0.304967
4	74676214	14	32624842	99	0.304967
4	74676214	14	32630468	99	0.304967
4	74681129	14	32555252	99	0.304967
4	74681129	14	32572905	99	0.304967
4	74681129	14	32590199	99	0.304967
4	74681129	14	32592200	99	0.304967
4	74681129	14	32604017	99	0.304967
4	74681129	14	32604638	99	0.304967
4	74681129	14	32610821	99	0.304967
4	74681129	14	32616943	99	0.304967
4	74681129	14	32618308	99	0.304967
4	74681129	14	32619044	99	0.304967
4	74681129	14	32624842	99	0.304967
4	74681129	14	32630468	99	0.304967
4	74684217	14	32555252	99	0.304967
4	74684217	14	32572905	99	0.304967
4	74684217	14	32590199	99	0.304967
4	74684217	14	32592200	99	0.304967
4	74684217	14	32604017	99	0.304967
4	74684217	14	32604638	99	0.304967
4	74684217	14	32610821	99	0.304967
4	74684217	14	32616943	99	0.304967
4	74684217	14	32618308	99	0.304967
4	74684217	14	32619044	99	0.304967
4	74684217	14	32624842	99	0.304967
4	74684217	14	32630468	99	0.304967
4	75160894	14	30546420	99	0.312707
4	75642228	14	21183707	99	0.302003
4	77001862	14	29490300	99	0.301271
4	77001864	14	29490300	99	0.301271
4	77459373	14	22381472	99	0.337789
4	77459373	14	22399164	99	0.39066
4	77459373	14	22399970	99	0.354389
4	77459373	14	22405093	99	0.354389
4	77459373	14	22408590	99	0.354389
4	77459373	14	22411545	99	0.371983
4	77459373	14	22414265	99	0.40138
4	77459583	14	22381472	99	0.337789
4	77459583	14	22399164	99	0.39066
4	77459583	14	22399970	99	0.354389
4	77459583	14	22405093	99	0.354389
4	77459583	14	22408590	99	0.354389
4	77459583	14	22411545	99	0.371983
4	77459583	14	22414265	99	0.40138
4	77459694	14	22381472	99	0.337789
4	77459694	14	22399164	99	0.39066
4	77459694	14	22399970	99	0.354389
4	77459694	14	22405093	99	0.354389
4	77459694	14	22408590	99	0.354389
4	77459694	14	22411545	99	0.371983
4	77459694	14	22414265	99	0.40138
4	77459839	14	22381472	99	0.337789
4	77459839	14	22399164	99	0.39066
4	77459839	14	22399970	99	0.354389
4	77459839	14	22405093	99	0.354389
4	77459839	14	22408590	99	0.354389
4	77459839	14	22411545	99	0.371983
4	77459839	14	22414265	99	0.40138
4	77460164	14	22381472	99	0.337789
4	77460164	14	22399164	99	0.39066
4	77460164	14	22399970	99	0.354389
4	77460164	14	22405093	99	0.354389
4	77460164	14	22408590	99	0.354389
4	77460164	14	22411545	99	0.371983
4	77460164	14	22414265	99	0.40138
4	77460312	14	22381472	99	0.337789
4	77460312	14	22399164	99	0.39066
4	77460312	14	22399970	99	0.354389
4	77460312	14	22405093	99	0.354389
4	77460312	14	22408590	99	0.354389
4	77460312	14	22411545	99	0.371983
4	77460312	14	22414265	99	0.40138
4	77460767	14	22381472	99	0.337789
4	77460767	14	22399164	99	0.39066
4	77460767	14	22399970	99	0.354389
4	77460767	14	22405093	99	0.354389
4	77460767	14	22408590	99	0.354389
4	77460767	14	22411545	99	0.371983
4	77460767	14	22414265	99	0.40138
4	77460963	14	22381472	99	0.337789
4	77460963	14	22399164	99	0.39066
4	77460963	14	22399970	99	0.354389
4	77460963	14	22405093	99	0.354389
4	77460963	14	22408590	99	0.354389
4	77460963	14	22411545	99	0.371983
4	77460963	14	22414265	99	0.40138
4	77461983	14	22381472	99	0.36337
4	77461983	14	22399164	99	0.420009
4	77461983	14	22399970	99	0.381154
4	77461983	14	22405093	99	0.381154
4	77461983	14	22408590	99	0.381154
4	77461983	14	22411545	99	0.400001
4	77461983	14	22414265	99	0.440598
4	77462523	14	22381472	99	0.36337
4	77462523	14	22399164	99	0.420009
4	77462523	14	22399970	99	0.381154
4	77462523	14	22405093	99	0.381154
4	77462523	14	22408590	99	0.381154
4	77462523	14	22411545	99	0.400001
4	77462523	14	22414265	99	0.440598
4	77463119	14	22381472	99	0.36337
4	77463119	14	22399164	99	0.420009
4	77463119	14	22399970	99	0.381154
4	77463119	14	22405093	99	0.381154
4	77463119	14	22408590	99	0.381154
4	77463119	14	22411545	99	0.400001
4	77463119	14	22414265	99	0.440598
4	77463285	14	22399164	99	0.326286
4	77463285	14	22411545	99	0.307066
4	77463285	14	22414265	99	0.355626
4	77463462	14	22381472	99	0.36337
4	77463462	14	22399164	99	0.420009
4	77463462	14	22399970	99	0.381154
4	77463462	14	22405093	99	0.381154
4	77463462	14	22408590	99	0.381154
4	77463462	14	22411545	99	0.400001
4	77463462	14	22414265	99	0.440598
4	77463930	14	22399164	99	0.326286
4	77463930	14	22411545	99	0.307066
4	77463930	14	22414265	99	0.355626
4	77464016	14	22399164	99	0.326286
4	77464016	14	22411545	99	0.307066
4	77464016	14	22414265	99	0.355626
4	78441045	14	33493165	99	0.301669
4	78441045	14	33497111	99	0.301669
4	78441045	14	33497112	99	0.301669
4	78441045	14	33501423	99	0.301669
4	79090261	14	33619236	99	0.332635
4	79090261	14	33622483	99	0.332635
4	79090261	14	33623752	99	0.332635
4	82981713	14	36597022	99	0.303137
4	82986224	14	36597022	99	0.303137
4	89278779	14	22416910	99	0.324355
4	89473674	14	32345463	99	0.305492
4	89474288	14	32345463	99	0.305492
4	95959359	14	33706908	99	0.324273
4	95979055	14	33706908	99	0.320212
4	95996864	14	33706908	99	0.371512
4	95996864	14	33730192	99	0.308175
4	96036500	14	33706908	99	0.371512
4	96036500	14	33730192	99	0.308175
4	96038882	14	33706908	99	0.371512
4	96038882	14	33730192	99	0.308175
4	96039161	14	33706908	99	0.371512
4	96039161	14	33730192	99	0.308175
4	96039728	14	33706908	99	0.371512
4	96039728	14	33730192	99	0.308175
4	96039774	14	33706908	99	0.371512
4	96039774	14	33730192	99	0.308175
4	96042340	14	33706908	99	0.371512
4	96042340	14	33730192	99	0.308175
4	96044507	14	33706908	99	0.371512
4	96044507	14	33730192	99	0.308175
4	96045834	14	33706908	99	0.371512
4	96045834	14	33730192	99	0.308175
4	96048375	14	33706908	99	0.34986
4	96049123	14	33706908	99	0.371512
4	96049123	14	33730192	99	0.308175
4	96049873	14	33706908	99	0.371512
4	96049873	14	33730192	99	0.308175
4	96050777	14	33706908	99	0.371512
4	96050777	14	33730192	99	0.308175
4	96051720	14	33706908	99	0.371512
4	96051720	14	33730192	99	0.308175
4	96055531	14	33706908	99	0.371512
4	96055531	14	33730192	99	0.308175
4	96060619	14	33706908	99	0.34986
4	96062203	14	33706908	99	0.371512
4	96062203	14	33730192	99	0.308175
4	96063488	14	33706908	99	0.371512
4	96063488	14	33730192	99	0.308175
4	96068613	14	33706908	99	0.318229
4	96072810	14	33706908	99	0.301214
4	96073325	14	33706908	99	0.318229
4	96073753	14	33706908	99	0.301214
4	96074205	14	33706908	99	0.318229
4	96074310	14	33706908	99	0.318229
4	96074797	14	33706908	99	0.318229
4	96075873	14	33706908	99	0.318229
4	96079152	14	33706908	99	0.301214
4	96080440	14	33706908	99	0.301214
4	96081044	14	33706908	99	0.301214
4	96081092	14	33706908	99	0.301214
4	96081326	14	33706908	99	0.318229
4	96083482	14	33706908	99	0.301214
4	96085049	14	33706908	99	0.336332
4	96085049	14	33730192	99	0.306885
4	96085648	14	33706908	99	0.336332
4	96085648	14	33730192	99	0.306885
4	96085770	14	33706908	99	0.336332
4	96085770	14	33730192	99	0.306885
4	96086320	14	33706908	99	0.336332
4	96086320	14	33730192	99	0.306885
4	96088545	14	33706908	99	0.318229
4	96089132	14	33706908	99	0.318229
4	96089145	14	33706908	99	0.318229
4	96091033	14	33706908	99	0.318229
4	96092028	14	33706908	99	0.318229
4	96093712	14	33706908	99	0.336332
4	96093712	14	33730192	99	0.306885
4	96093804	14	33706908	99	0.336332
4	96093804	14	33730192	99	0.306885
4	96093900	14	33706908	99	0.336332
4	96093900	14	33730192	99	0.306885
4	96094921	14	33706908	99	0.336332
4	96094921	14	33730192	99	0.306885
4	96095333	14	33706908	99	0.336332
4	96095333	14	33730192	99	0.306885
4	96095465	14	33706908	99	0.336332
4	96095465	14	33730192	99	0.306885
4	96096173	14	33706908	99	0.336332
4	96096173	14	33730192	99	0.306885
4	96096666	14	33706908	99	0.336332
4	96096666	14	33730192	99	0.306885
4	96097042	14	33706908	99	0.336332
4	96097042	14	33730192	99	0.306885
4	96097952	14	33706908	99	0.336332
4	96097952	14	33730192	99	0.306885
4	96098067	14	33706908	99	0.336332
4	96098067	14	33730192	99	0.306885
4	96098114	14	33706908	99	0.318229
4	96098134	14	33706908	99	0.318229
4	96098878	14	33706908	99	0.336332
4	96098878	14	33730192	99	0.306885
4	96099388	14	33706908	99	0.336332
4	96099388	14	33730192	99	0.306885
4	96099684	14	33706908	99	0.336332
4	96099684	14	33730192	99	0.306885
4	96100508	14	33706908	99	0.336332
4	96100508	14	33730192	99	0.306885
4	96101022	14	33706908	99	0.318229
4	96101227	14	33706908	99	0.336332
4	96101227	14	33730192	99	0.306885
4	96101333	14	33706908	99	0.336332
4	96101333	14	33730192	99	0.306885
4	96105422	14	33706908	99	0.336332
4	96105422	14	33730192	99	0.306885
4	96105423	14	33706908	99	0.336332
4	96105423	14	33730192	99	0.306885
4	96108829	14	33706908	99	0.304995
4	96109008	14	33706908	99	0.336332
4	96109008	14	33730192	99	0.306885
4	96114489	14	33706908	99	0.327556
4	96114489	14	33730192	99	0.322886
4	96114943	14	33706908	99	0.310541
4	96114943	14	33730192	99	0.318996
4	96115107	14	33706908	99	0.327556
4	96115107	14	33730192	99	0.322886
4	96115172	14	33706908	99	0.327556
4	96115172	14	33730192	99	0.322886
4	96116727	14	33706908	99	0.327556
4	96116727	14	33730192	99	0.322886
4	96139157	14	33706908	99	0.31628
4	96139157	14	33730192	99	0.301696
4	101808407	14	32484320	99	0.354478
4	102223084	14	23426855	99	0.315627
4	102224910	14	23426855	99	0.315627
4	102228696	14	23426855	99	0.315627
4	102236914	14	23426855	99	0.315627
4	102525045	14	23680331	99	0.310131
4	104534708	14	26904659	99	0.334762
4	104534708	14	26911358	99	0.312936
4	104543716	14	26904659	99	0.30753
4	104548255	14	26904659	99	0.30753
4	108050612	14	22962051	99	0.310346
4	108052407	14	22962051	99	0.310346
4	108060722	14	22962051	99	0.310346
4	108061100	14	22962051	99	0.310346
4	108062093	14	22962051	99	0.310346
4	108065322	14	22962051	99	0.310346
4	110616371	14	34706211	99	0.34566
4	111179036	14	26884751	99	0.322184
4	111179037	14	26884751	99	0.322184
4	111180628	14	26884751	99	0.309096
4	111180817	14	26884751	99	0.309096
4	113779387	14	25408667	99	0.303393
4	77576369	14	51332875	99	0.312589
4	77581818	14	51332875	99	0.312589
4	77746336	14	48488817	99	0.344487
4	80440954	14	43490497	99	0.318701
4	83485849	14	44207974	99	0.328652
4	83485849	14	44208496	99	0.328652
4	83485849	14	44208628	99	0.328652
4	83675187	14	36959040	99	0.302141
4	90231344	14	40527109	99	0.321678
4	90231344	14	40573257	99	0.306009
4	90231344	14	40579695	99	0.306009
4	90231344	14	40580140	99	0.306009
4	90231344	14	40582106	99	0.306009
4	90231344	14	40589440	99	0.306009
4	90231344	14	40596457	99	0.306009
4	90231344	14	40596528	99	0.306009
4	90231344	14	40599250	99	0.306009
4	90231344	14	40601470	99	0.306009
4	90231344	14	40603185	99	0.306009
4	90231344	14	40603310	99	0.306009
4	91516162	14	48532896	99	0.33295
4	91516162	14	48533162	99	0.319242
4	91516162	14	48533681	99	0.319242
4	91516162	14	48534280	99	0.319242
4	91516162	14	48534384	99	0.319242
4	91516162	14	48534849	99	0.319242
4	91516162	14	48535010	99	0.319242
4	91516162	14	48535207	99	0.319242
4	91516162	14	48535283	99	0.319242
4	91516162	14	48535521	99	0.319242
4	91516162	14	48536403	99	0.319242
4	91516162	14	48536506	99	0.319242
4	91516162	14	48536701	99	0.319242
4	91516162	14	48536926	99	0.319242
4	91516162	14	48536949	99	0.322434
4	91516162	14	48537188	99	0.319242
4	91516162	14	48537191	99	0.322434
4	91516162	14	48537233	99	0.319242
4	91516162	14	48537346	99	0.322434
4	91516162	14	48537678	99	0.322434
4	91516162	14	48537824	99	0.319242
4	91516162	14	48538217	99	0.322434
4	91516162	14	48538444	99	0.319242
4	91516162	14	48538727	99	0.319242
4	91516162	14	48539097	99	0.319242
4	91516162	14	48539332	99	0.322434
4	91516162	14	48539418	99	0.319242
4	91516162	14	48539441	99	0.319242
4	91516162	14	48539584	99	0.322434
4	91516162	14	48539679	99	0.300386
4	91516162	14	48539778	99	0.319242
4	91516162	14	48540126	99	0.322434
4	91516162	14	48540464	99	0.319242
4	91516162	14	48540536	99	0.322434
4	91516162	14	48540665	99	0.319242
4	91516162	14	48540692	99	0.319242
4	91516162	14	48540841	99	0.319242
4	91516162	14	48540946	99	0.322434
4	91516162	14	48540986	99	0.322434
4	91516162	14	48541062	99	0.319242
4	91516162	14	48541601	99	0.319242
4	91516162	14	48541648	99	0.319242
4	91516162	14	48541793	99	0.322434
4	91516162	14	48541865	99	0.322434
4	91516162	14	48541958	99	0.322434
4	91516162	14	48542094	99	0.322434
4	91516162	14	48542180	99	0.322434
4	91516162	14	48542298	99	0.322434
4	91516162	14	48543198	99	0.322434
4	91516162	14	48543437	99	0.322434
4	91516162	14	48543449	99	0.322434
4	91516162	14	48543578	99	0.322434
4	91516162	14	48543697	99	0.322434
4	91516162	14	48544138	99	0.322434
4	91516162	14	48544293	99	0.322434
4	91516162	14	48544369	99	0.322434
4	91516162	14	48544744	99	0.322434
4	91516162	14	48544825	99	0.33295
4	91516162	14	48544851	99	0.348802
4	91516162	14	48544961	99	0.322434
4	91516162	14	48545075	99	0.322434
4	91516162	14	48545217	99	0.322434
4	91516162	14	48545245	99	0.322434
4	91516162	14	48545417	99	0.322434
4	91516162	14	48545485	99	0.322434
4	91516162	14	48545645	99	0.322434
4	91516162	14	48545825	99	0.322434
4	91516162	14	48545877	99	0.322434
4	91516162	14	48545937	99	0.322434
4	91516162	14	48545957	99	0.322434
4	91516162	14	48545975	99	0.322434
4	91516162	14	48546035	99	0.322434
4	91516162	14	48546049	99	0.322434
4	91516162	14	48546220	99	0.322434
4	91516162	14	48546386	99	0.322434
4	91516162	14	48546633	99	0.322434
4	91516162	14	48546686	99	0.322434
4	91516162	14	48546793	99	0.322434
4	91516162	14	48547331	99	0.322434
4	91516162	14	48547457	99	0.322434
4	91516162	14	48547651	99	0.322434
4	91516162	14	48547865	99	0.322434
4	91516162	14	48548028	99	0.322434
4	91516162	14	48548181	99	0.322434
4	91516162	14	48548301	99	0.322434
4	91516162	14	48548459	99	0.322434
4	91516162	14	48548590	99	0.322434
4	91516162	14	48548651	99	0.322434
4	91516162	14	48548770	99	0.322434
4	91516162	14	48548916	99	0.322434
4	91516162	14	48548949	99	0.322434
4	91516162	14	48549084	99	0.322434
4	91516162	14	48549286	99	0.322434
4	91516162	14	48549288	99	0.322434
4	91516162	14	48549336	99	0.322434
4	91516162	14	48549443	99	0.322434
4	91516162	14	48549492	99	0.322434
4	91516162	14	48549522	99	0.322434
4	91516162	14	48549537	99	0.322434
4	91516162	14	48549947	99	0.322434
4	91516162	14	48549990	99	0.322434
4	91516162	14	48550295	99	0.322434
4	91516162	14	48550442	99	0.322434
4	91516162	14	48550704	99	0.302413
4	91516162	14	48550734	99	0.302413
4	91517570	14	48532896	99	0.325148
4	91517570	14	48533162	99	0.308472
4	91517570	14	48533681	99	0.308472
4	91517570	14	48534280	99	0.308472
4	91517570	14	48534384	99	0.308472
4	91517570	14	48534849	99	0.308472
4	91517570	14	48535010	99	0.308472
4	91517570	14	48535207	99	0.308472
4	91517570	14	48535283	99	0.308472
4	91517570	14	48535521	99	0.308472
4	91517570	14	48536403	99	0.308472
4	91517570	14	48536506	99	0.308472
4	91517570	14	48536701	99	0.308472
4	91517570	14	48536926	99	0.308472
4	91517570	14	48536949	99	0.314719
4	91517570	14	48537188	99	0.308472
4	91517570	14	48537191	99	0.314719
4	91517570	14	48537233	99	0.308472
4	91517570	14	48537346	99	0.314719
4	91517570	14	48537678	99	0.314719
4	91517570	14	48537824	99	0.308472
4	91517570	14	48538217	99	0.314719
4	91517570	14	48538444	99	0.308472
4	91517570	14	48538727	99	0.308472
4	91517570	14	48539097	99	0.308472
4	91517570	14	48539332	99	0.314719
4	91517570	14	48539418	99	0.308472
4	91517570	14	48539441	99	0.308472
4	91517570	14	48539584	99	0.314719
4	91517570	14	48539778	99	0.308472
4	91517570	14	48540126	99	0.314719
4	91517570	14	48540464	99	0.308472
4	91517570	14	48540536	99	0.314719
4	91517570	14	48540665	99	0.308472
4	91517570	14	48540692	99	0.308472
4	91517570	14	48540841	99	0.308472
4	91517570	14	48540946	99	0.314719
4	91517570	14	48540986	99	0.314719
4	91517570	14	48541062	99	0.308472
4	91517570	14	48541601	99	0.308472
4	91517570	14	48541648	99	0.308472
4	91517570	14	48541793	99	0.314719
4	91517570	14	48541865	99	0.314719
4	91517570	14	48541958	99	0.314719
4	91517570	14	48542094	99	0.314719
4	91517570	14	48542180	99	0.314719
4	91517570	14	48542298	99	0.314719
4	91517570	14	48543198	99	0.314719
4	91517570	14	48543437	99	0.314719
4	91517570	14	48543449	99	0.314719
4	91517570	14	48543578	99	0.314719
4	91517570	14	48543697	99	0.314719
4	91517570	14	48544138	99	0.314719
4	91517570	14	48544293	99	0.314719
4	91517570	14	48544369	99	0.314719
4	91517570	14	48544744	99	0.314719
4	91517570	14	48544825	99	0.325148
4	91517570	14	48544851	99	0.347857
4	91517570	14	48544961	99	0.314719
4	91517570	14	48545075	99	0.314719
4	91517570	14	48545217	99	0.314719
4	91517570	14	48545245	99	0.314719
4	91517570	14	48545417	99	0.314719
4	91517570	14	48545485	99	0.314719
4	91517570	14	48545645	99	0.314719
4	91517570	14	48545825	99	0.314719
4	91517570	14	48545877	99	0.314719
4	91517570	14	48545937	99	0.314719
4	91517570	14	48545957	99	0.314719
4	91517570	14	48545975	99	0.314719
4	91517570	14	48546035	99	0.314719
4	91517570	14	48546049	99	0.314719
4	91517570	14	48546220	99	0.314719
4	91517570	14	48546386	99	0.314719
4	91517570	14	48546633	99	0.314719
4	91517570	14	48546686	99	0.314719
4	91517570	14	48546793	99	0.314719
4	91517570	14	48547331	99	0.314719
4	91517570	14	48547457	99	0.314719
4	91517570	14	48547651	99	0.314719
4	91517570	14	48547865	99	0.314719
4	91517570	14	48548028	99	0.314719
4	91517570	14	48548181	99	0.314719
4	91517570	14	48548301	99	0.314719
4	91517570	14	48548459	99	0.314719
4	91517570	14	48548590	99	0.314719
4	91517570	14	48548651	99	0.314719
4	91517570	14	48548770	99	0.314719
4	91517570	14	48548916	99	0.314719
4	91517570	14	48548949	99	0.314719
4	91517570	14	48549084	99	0.314719
4	91517570	14	48549286	99	0.314719
4	91517570	14	48549288	99	0.314719
4	91517570	14	48549336	99	0.314719
4	91517570	14	48549443	99	0.314719
4	91517570	14	48549492	99	0.314719
4	91517570	14	48549522	99	0.314719
4	91517570	14	48549537	99	0.314719
4	91517570	14	48549947	99	0.314719
4	91517570	14	48549990	99	0.314719
4	91517570	14	48550295	99	0.314719
4	91517570	14	48550442	99	0.314719
4	91517570	14	48552279	99	0.316019
4	91517570	14	48553263	99	0.316019
4	91517570	14	48554871	99	0.316019
4	91963971	14	37549769	99	0.321331
4	91963971	14	37794903	99	0.319186
4	91963971	14	37842319	99	0.319186
4	91964126	14	37549769	99	0.321331
4	91964126	14	37794903	99	0.319186
4	91964126	14	37842319	99	0.319186
4	91964369	14	37549769	99	0.342623
4	91964369	14	37794903	99	0.340615
4	91964369	14	37842319	99	0.340615
4	91964935	14	37549769	99	0.321331
4	91964935	14	37794903	99	0.319186
4	91964935	14	37842319	99	0.319186
4	91964985	14	37549769	99	0.342623
4	91964985	14	37794903	99	0.340615
4	91964985	14	37842319	99	0.340615
4	91965307	14	37549769	99	0.342623
4	91965307	14	37794903	99	0.340615
4	91965307	14	37842319	99	0.340615
4	91965385	14	37549769	99	0.321331
4	91965385	14	37794903	99	0.319186
4	91965385	14	37842319	99	0.319186
4	93413492	14	48559170	99	0.310863
4	93413492	14	48565061	99	0.310863
4	93413492	14	48621499	99	0.350118
4	93415422	14	48559170	99	0.310863
4	93415422	14	48565061	99	0.310863
4	93415422	14	48621499	99	0.350118
4	93420252	14	48559170	99	0.310863
4	93420252	14	48565061	99	0.310863
4	93420252	14	48621499	99	0.350118
4	96474568	14	51351276	99	0.316898
4	98472809	14	41611627	99	0.303781
4	98472809	14	41611850	99	0.303781
4	98472809	14	41611855	99	0.303781
4	98472809	14	41611878	99	0.303781
4	98527633	14	41609811	99	0.305553
4	98527633	14	41609869	99	0.305553
4	98527633	14	41610576	99	0.305553
4	98527633	14	41610607	99	0.305553
4	98527633	14	41611156	99	0.305553
4	98527633	14	41611627	99	0.333735
4	98527633	14	41612567	99	0.305553
4	98527633	14	41612750	99	0.305553
4	98527633	14	41613144	99	0.305553
4	98527633	14	41613823	99	0.324615
4	98527633	14	41614255	99	0.305553
4	99136665	14	43069747	99	0.301093
4	99142090	14	43069747	99	0.301093
4	99554481	14	40167308	99	0.313076
4	99555020	14	40167308	99	0.313076
4	101727954	14	51433284	99	0.301271
4	103330931	14	40664857	99	0.320062
4	103330939	14	40664857	99	0.320062
4	103330957	14	40664857	99	0.320062
4	103330965	14	40664857	99	0.320062
4	103330983	14	40664857	99	0.320062
4	103330991	14	40664857	99	0.320062
4	111268303	14	40460953	99	0.30379
4	76948812	14	53825247	99	0.316367
4	76948814	14	53825247	99	0.316367
4	76948816	14	53825247	99	0.316367
4	77119992	14	70368677	99	0.304201
4	77119992	14	70368701	99	0.304201
4	78180513	14	72910202	99	0.311066
4	78181846	14	72910202	99	0.311066
4	80576083	14	71982850	99	0.322588
4	80577150	14	71982850	99	0.322588
4	80578369	14	71982850	99	0.322588
4	80578693	14	71982850	99	0.322588
4	80579218	14	71982850	99	0.322588
4	80579551	14	71982850	99	0.322588
4	80580318	14	71982850	99	0.322588
4	80582049	14	71982850	99	0.306882
4	80582053	14	71982850	99	0.306882
4	80584279	14	71982850	99	0.310567
4	80588554	14	71982850	99	0.306882
4	80591622	14	71982850	99	0.306882
4	80994304	14	63817411	99	0.306506
4	80994304	14	63818621	99	0.306506
4	83444864	14	61929403	99	0.304716
4	85560000	14	58182085	99	0.35171
4	88895115	14	59141744	99	0.302812
4	88895115	14	59142509	99	0.302812
4	88895115	14	59148014	99	0.321456
4	88895115	14	59153278	99	0.321456
4	88895115	14	59157237	99	0.302812
4	89475439	14	73208742	99	0.303137
4	89475439	14	73209388	99	0.303137
4	89476713	14	73208742	99	0.303137
4	89476713	14	73209388	99	0.303137
4	91064835	14	61912839	99	0.301591
4	96419431	14	53797491	99	0.309943
4	101452063	14	56311198	99	0.306907
4	101454326	14	56311198	99	0.306907
4	101455020	14	56311198	99	0.306907
4	101457687	14	56311198	99	0.306907
4	101504737	14	69736535	99	0.301458
4	101504737	14	69738320	99	0.301458
4	101504737	14	69739365	99	0.301458
4	101504737	14	69739946	99	0.301458
4	101505733	14	69736535	99	0.301458
4	101505733	14	69738320	99	0.301458
4	101505733	14	69739365	99	0.301458
4	101505733	14	69739946	99	0.301458
4	101507299	14	69736535	99	0.301458
4	101507299	14	69738320	99	0.301458
4	101507299	14	69739365	99	0.301458
4	101507299	14	69739946	99	0.301458
4	101508001	14	69736535	99	0.301458
4	101508001	14	69738320	99	0.301458
4	101508001	14	69739365	99	0.301458
4	101508001	14	69739946	99	0.301458
4	102457147	14	60193510	99	0.318103
4	102457147	14	60206507	99	0.318103
4	102457147	14	60209856	99	0.318103
4	102457147	14	60211768	99	0.318103
4	102457147	14	60212068	99	0.318103
4	102457147	14	60212294	99	0.318103
4	102457147	14	60212802	99	0.318103
4	102457147	14	60215470	99	0.318103
4	102457147	14	60215524	99	0.318103
4	102457147	14	60217907	99	0.318103
4	102457147	14	60218224	99	0.318103
4	102457147	14	60219143	99	0.318103
4	102457147	14	60219949	99	0.318103
4	102457147	14	60221412	99	0.318103
4	102457147	14	60222029	99	0.318103
4	102457147	14	60223615	99	0.318103
4	102457147	14	60223631	99	0.318103
4	102457147	14	60225465	99	0.318103
4	102457147	14	60229924	99	0.318103
4	102457147	14	60230490	99	0.318103
4	102457147	14	60231183	99	0.318103
4	102457147	14	60233162	99	0.318103
4	102457147	14	60233800	99	0.318103
4	102457147	14	60235510	99	0.318103
4	102457147	14	60242669	99	0.318103
4	102457147	14	60243754	99	0.318103
4	102457147	14	60245430	99	0.318103
4	102463359	14	60193510	99	0.31866
4	102463359	14	60206507	99	0.31866
4	102463359	14	60209856	99	0.31866
4	102463359	14	60211768	99	0.31866
4	102463359	14	60212068	99	0.31866
4	102463359	14	60212294	99	0.31866
4	102463359	14	60212802	99	0.31866
4	102463359	14	60215470	99	0.31866
4	102463359	14	60215524	99	0.31866
4	102463359	14	60217907	99	0.31866
4	102463359	14	60218224	99	0.31866
4	102463359	14	60219143	99	0.31866
4	102463359	14	60219949	99	0.31866
4	102463359	14	60221412	99	0.31866
4	102463359	14	60222029	99	0.31866
4	102463359	14	60223615	99	0.31866
4	102463359	14	60223631	99	0.31866
4	102463359	14	60225465	99	0.31866
4	102463359	14	60229924	99	0.31866
4	102463359	14	60230490	99	0.31866
4	102463359	14	60231183	99	0.31866
4	102463359	14	60233162	99	0.31866
4	102463359	14	60233800	99	0.31866
4	102463359	14	60235510	99	0.31866
4	102463359	14	60242669	99	0.31866
4	102463359	14	60243754	99	0.31866
4	102463359	14	60245430	99	0.31866
4	102523541	14	60293783	99	0.30891
4	102524433	14	60293783	99	0.30891
4	102528133	14	60293783	99	0.30891
4	102538681	14	60293783	99	0.30891
4	102608981	14	70448865	99	0.316993
4	102611044	14	70448865	99	0.333611
4	102614437	14	70448865	99	0.333611
4	102617230	14	70448865	99	0.333611
4	102617621	14	70448865	99	0.316993
4	102619456	14	70448865	99	0.333611
4	102629109	14	70448865	99	0.333611
4	102631886	14	70448865	99	0.333611
4	102632439	14	70448865	99	0.333611
4	102635902	14	70448865	99	0.333611
4	102639161	14	70448865	99	0.315335
4	102646667	14	70448865	99	0.315335
4	102648996	14	70448865	99	0.315335
4	102649424	14	70448865	99	0.315335
4	102653353	14	70448865	99	0.315335
4	102655292	14	70448865	99	0.315335
4	102657648	14	70448865	99	0.315335
4	102658991	14	70448865	99	0.315335
4	102660230	14	70448865	99	0.315335
4	102661191	14	70448865	99	0.315335
4	102669178	14	70448865	99	0.315335
4	102669185	14	70448865	99	0.315335
4	102670021	14	70448865	99	0.315335
4	102671256	14	70448865	99	0.315335
4	102671270	14	70448865	99	0.315335
4	102672330	14	70448865	99	0.315335
4	102673744	14	70448865	99	0.315335
4	102689113	14	70448865	99	0.315335
4	104418307	14	64354467	99	0.308599
4	108170984	14	62949194	99	0.302614
4	75996025	14	90025861	99	0.302355
4	77722362	14	89414636	99	0.325575
4	81785633	14	75415339	99	0.312375
4	81785633	14	75416852	99	0.322115
4	82557413	14	80107405	99	0.314011
4	82557413	14	80108317	99	0.331615
4	82557435	14	80107405	99	0.314011
4	82557435	14	80108317	99	0.331615
4	82557761	14	80107405	99	0.314011
4	82557761	14	80108317	99	0.331615
4	82557993	14	80108317	99	0.306941
4	83737214	14	76886176	99	0.30361
4	83737214	14	76887007	99	0.30361
4	83798536	14	76886176	99	0.302734
4	83798536	14	76887007	99	0.302734
4	85354381	14	88323766	99	0.303399
4	86344225	14	89572641	99	0.311394
4	87096662	14	82989492	99	0.307663
4	87097799	14	82989492	99	0.307663
4	87100338	14	82989492	99	0.307663
4	87320162	14	73728593	99	0.306253
4	88331021	14	87272403	99	0.324472
4	88714212	14	77234276	99	0.314311
4	88714212	14	77234764	99	0.314311
4	88714212	14	77238197	99	0.314311
4	88714212	14	77241644	99	0.314311
4	88714212	14	77254099	99	0.314311
4	88714212	14	77276622	99	0.314311
4	89152324	14	87369586	99	0.322427
4	89152324	14	87370976	99	0.316447
4	94907722	14	90949797	99	0.324937
4	95434838	14	80091095	99	0.300313
4	95434838	14	80092169	99	0.300313
4	95434838	14	80094078	99	0.300313
4	95434838	14	80097730	99	0.300313
4	95434838	14	80098183	99	0.300313
4	95434838	14	80104239	99	0.300313
4	96029055	14	77623335	99	0.304868
4	99419701	14	83393308	99	0.316122
4	99419701	14	83394322	99	0.316122
4	99419701	14	83400725	99	0.316122
4	99683347	14	75144300	99	0.313572
4	101106111	14	86054801	99	0.31233
4	103722788	14	81609723	99	0.347845
4	106225022	14	77405429	99	0.302816
4	106227373	14	77405429	99	0.302816
4	106228132	14	77405429	99	0.302816
4	109729569	14	78897216	99	0.306976
4	109729569	14	78901799	99	0.306976
4	109729569	14	78904208	99	0.306976
4	109729569	14	78904539	99	0.306976
4	109729569	14	78906703	99	0.306976
4	109729569	14	78912967	99	0.306976
4	109995042	14	90137844	99	0.325674
4	109995402	14	90137844	99	0.325674
4	109996473	14	90137844	99	0.325674
4	109999551	14	90137844	99	0.325674
4	109999778	14	90137844	99	0.325674
4	110014551	14	90137844	99	0.329684
4	110014805	14	90137844	99	0.329684
4	110017206	14	90137844	99	0.329684
4	110022474	14	90137844	99	0.329684
4	110029859	14	90137844	99	0.334811
4	110649768	14	78323375	99	0.306389
4	110649768	14	78331493	99	0.315507
4	110649768	14	78343258	99	0.315507
4	111817407	14	91259957	99	0.30804
4	111820877	14	91259957	99	0.30804
4	111823242	14	91259957	99	0.30804
4	111825573	14	91259957	99	0.30804
4	111825625	14	91259957	99	0.30804
4	111830561	14	91259957	99	0.30804
4	111831710	14	91259957	99	0.30804
4	111833973	14	91259957	99	0.30804
4	111845516	14	91259957	99	0.341436
4	111870043	14	91259957	99	0.341149
4	111877321	14	91259957	99	0.341149
4	73516675	14	95162078	99	0.341415
4	73516675	14	95165334	99	0.362318
4	73516901	14	95162078	99	0.364497
4	73516901	14	95165334	99	0.398931
4	73517711	14	95162078	99	0.341415
4	73517711	14	95165334	99	0.362318
4	73518909	14	95162078	99	0.341415
4	73518909	14	95165334	99	0.362318
4	73521923	14	95162078	99	0.341415
4	73521923	14	95165334	99	0.362318
4	73522254	14	95162078	99	0.341415
4	73522254	14	95165334	99	0.362318
4	73524987	14	95162078	99	0.341415
4	73524987	14	95165334	99	0.362318
4	73525820	14	95162078	99	0.341415
4	73525820	14	95165334	99	0.362318
4	73528682	14	95162078	99	0.386439
4	73528682	14	95165334	99	0.422717
4	73528775	14	95162078	99	0.341415
4	73528775	14	95165334	99	0.362318
4	73533266	14	95162078	99	0.36508
4	73533266	14	95165334	99	0.396243
4	73546566	14	95162078	99	0.364497
4	73546566	14	95165334	99	0.398931
4	73547058	14	95162078	99	0.364497
4	73547058	14	95165334	99	0.398931
4	73547106	14	95162078	99	0.364497
4	73547106	14	95165334	99	0.398931
4	73549138	14	95162078	99	0.364497
4	73549138	14	95165334	99	0.398931
4	73549139	14	95162078	99	0.364497
4	73549139	14	95165334	99	0.398931
4	73551352	14	95162078	99	0.364497
4	73551352	14	95165334	99	0.398931
4	73552867	14	95162078	99	0.344044
4	73552867	14	95165334	99	0.376759
4	73553394	14	95162078	99	0.344044
4	73553394	14	95165334	99	0.376759
4	73553871	14	95162078	99	0.385144
4	73553871	14	95165334	99	0.417857
4	76486295	14	92126443	99	0.307442
4	76893092	14	104162472	99	0.314027
4	76893092	14	104173624	99	0.30365
4	77236236	14	95089794	99	0.303235
4	77236236	14	95090410	99	0.326574
4	77296778	14	95089794	99	0.303235
4	77296778	14	95090410	99	0.326574
4	82107360	14	101134008	99	0.316991
4	82108183	14	101134008	99	0.316991
4	82108521	14	101134008	99	0.316991
4	82118762	14	101134008	99	0.306483
4	82294904	14	102805049	99	0.341436
4	82294904	14	102840084	99	0.319159
4	82294904	14	102889691	99	0.319159
4	82294904	14	102921400	99	0.30804
4	82294904	14	102928231	99	0.30804
4	82294904	14	102979623	99	0.30804
4	82294904	14	102982406	99	0.30804
4	82294904	14	102985533	99	0.30804
4	82294904	14	102987175	99	0.30804
4	82297289	14	102805049	99	0.306976
4	82304085	14	102805049	99	0.306976
4	82305575	14	102805049	99	0.341436
4	82305575	14	102840084	99	0.319159
4	82305575	14	102889691	99	0.319159
4	82305575	14	102921400	99	0.30804
4	82305575	14	102928231	99	0.30804
4	82305575	14	102979623	99	0.30804
4	82305575	14	102982406	99	0.30804
4	82305575	14	102985533	99	0.30804
4	82305575	14	102987175	99	0.30804
4	82305621	14	102805049	99	0.341436
4	82305621	14	102840084	99	0.319159
4	82305621	14	102889691	99	0.319159
4	82305621	14	102921400	99	0.30804
4	82305621	14	102928231	99	0.30804
4	82305621	14	102979623	99	0.30804
4	82305621	14	102982406	99	0.30804
4	82305621	14	102985533	99	0.30804
4	82305621	14	102987175	99	0.30804
4	82328005	14	102805049	99	0.307588
4	82328284	14	102805049	99	0.306976
4	83692672	14	95212093	99	0.366685
4	83696035	14	95212093	99	0.366685
4	83697893	14	95212093	99	0.366685
4	83698854	14	95212093	99	0.366685
4	83700939	14	95212093	99	0.366685
4	83707150	14	95212093	99	0.366685
4	83707469	14	95212093	99	0.366685
4	83709091	14	95212093	99	0.366685
4	84314445	14	106377011	99	0.308568
4	84314445	14	106377264	99	0.308568
4	84316675	14	106377011	99	0.308568
4	84316675	14	106377264	99	0.308568
4	84318440	14	106377011	99	0.308568
4	84318440	14	106377264	99	0.308568
4	84321666	14	106377011	99	0.308568
4	84321666	14	106377264	99	0.308568
4	84322508	14	106377011	99	0.308568
4	84322508	14	106377264	99	0.308568
4	84325161	14	106377011	99	0.308568
4	84325161	14	106377264	99	0.308568
4	84325180	14	106377011	99	0.308568
4	84325180	14	106377264	99	0.308568
4	84325382	14	106377011	99	0.308568
4	84325382	14	106377264	99	0.308568
4	84325651	14	106377011	99	0.308568
4	84325651	14	106377264	99	0.308568
4	84326006	14	106377011	99	0.308568
4	84326006	14	106377264	99	0.308568
4	84328632	14	106375884	99	0.309188
4	84328632	14	106376687	99	0.312249
4	84328632	14	106376688	99	0.312249
4	84328632	14	106376692	99	0.312249
4	84328632	14	106377011	99	0.326356
4	84328632	14	106377264	99	0.326356
4	84329104	14	106377011	99	0.308568
4	84329104	14	106377264	99	0.308568
4	84329854	14	106377011	99	0.308568
4	84329854	14	106377264	99	0.308568
4	84330200	14	106377011	99	0.308568
4	84330200	14	106377264	99	0.308568
4	84330703	14	106377011	99	0.308568
4	84330703	14	106377264	99	0.308568
4	84331798	14	106377011	99	0.308568
4	84331798	14	106377264	99	0.308568
4	84490190	14	100189287	99	0.352614
4	84491012	14	100189287	99	0.315186
4	84901293	14	95493813	99	0.311512
4	84901293	14	95493814	99	0.311512
4	85109231	14	105883223	99	0.314977
4	88426498	14	95660242	99	0.300477
4	88815163	14	101733768	99	0.33035
4	89293297	14	94162236	99	0.3078
4	89293297	14	94176680	99	0.316812
4	89293770	14	94176680	99	0.338671
4	89295516	14	94176680	99	0.338671
4	89297521	14	94176680	99	0.338671
4	89300733	14	94176680	99	0.338671
4	89301674	14	94176680	99	0.3135
4	89308825	14	94176680	99	0.329318
4	89309372	14	94176680	99	0.329318
4	93456240	14	101554116	99	0.322051
4	93476471	14	101554116	99	0.322051
4	93479298	14	101554116	99	0.322051
4	93483977	14	101554116	99	0.322051
4	93490234	14	101554116	99	0.322051
4	93492237	14	101554116	99	0.322051
4	93493933	14	101554116	99	0.322051
4	93498518	14	101554116	99	0.322051
4	93501067	14	101554116	99	0.322051
4	93503266	14	101554116	99	0.322051
4	93507154	14	101554116	99	0.322051
4	93516650	14	101554116	99	0.303594
4	94692394	14	104017573	99	0.303137
4	96071678	14	98092046	99	0.301918
4	96071678	14	98092330	99	0.301918
4	96071678	14	98092344	99	0.301918
4	96076019	14	98092046	99	0.301918
4	96076019	14	98092330	99	0.301918
4	96076019	14	98092344	99	0.301918
4	96077185	14	98092046	99	0.301918
4	96077185	14	98092330	99	0.301918
4	96077185	14	98092344	99	0.301918
4	96740004	14	96130918	99	0.33284
4	96740110	14	96130918	99	0.33284
4	97762405	14	104615253	99	0.396573
4	97763558	14	104615253	99	0.40578
4	97767394	14	104615253	99	0.396573
4	97769859	14	104615253	99	0.396573
4	97774869	14	104615253	99	0.305459
4	97775726	14	104615253	99	0.305459
4	97782156	14	104615253	99	0.305459
4	98344659	14	92187324	99	0.303646
4	99488924	14	94456371	99	0.300356
4	101338938	14	99496182	99	0.302616
4	101397319	14	95456811	99	0.336
4	102451839	14	106926000	99	0.312753
4	102452643	14	106926000	99	0.312753
4	102458007	14	106926000	99	0.312753
4	102460068	14	106926000	99	0.312753
4	102462028	14	106926000	99	0.312753
4	102462555	14	106926000	99	0.312753
4	106131210	14	93953429	99	0.308518
4	106131210	14	93964798	99	0.308518
4	106131210	14	93971945	99	0.308518
4	106131210	14	93980293	99	0.311824
4	106131210	14	94122725	99	0.353691
4	106131210	14	94123047	99	0.353691
4	106137033	14	93953429	99	0.308518
4	106137033	14	93964798	99	0.308518
4	106137033	14	93971945	99	0.308518
4	106137033	14	93980293	99	0.311824
4	106137033	14	94122725	99	0.319659
4	106137033	14	94123047	99	0.319659
4	106138146	14	93980293	99	0.302125
4	106138146	14	94122725	99	0.339285
4	106138146	14	94123047	99	0.339285
4	106142960	14	93745868	99	0.307277
4	106142960	14	93807317	99	0.307277
4	106142960	14	93813299	99	0.307277
4	106142960	14	93813837	99	0.307277
4	106142960	14	93823156	99	0.307277
4	106142960	14	93834406	99	0.307277
4	106142960	14	93867407	99	0.307277
4	106142960	14	93873298	99	0.307277
4	106142960	14	93953429	99	0.318659
4	106142960	14	93964798	99	0.318659
4	106142960	14	93971945	99	0.318659
4	106142960	14	93980293	99	0.321889
4	106142960	14	94101909	99	0.311108
4	106142960	14	94122725	99	0.333836
4	106142960	14	94123047	99	0.333836
4	106151642	14	93745868	99	0.307277
4	106151642	14	93807317	99	0.307277
4	106151642	14	93813299	99	0.307277
4	106151642	14	93813837	99	0.307277
4	106151642	14	93823156	99	0.307277
4	106151642	14	93834406	99	0.307277
4	106151642	14	93867407	99	0.307277
4	106151642	14	93873298	99	0.307277
4	106151642	14	93953429	99	0.318659
4	106151642	14	93964798	99	0.318659
4	106151642	14	93971945	99	0.318659
4	106151642	14	93980293	99	0.321889
4	106151642	14	94101909	99	0.311108
4	106151642	14	94122725	99	0.333836
4	106151642	14	94123047	99	0.333836
4	106152877	14	93745868	99	0.307277
4	106152877	14	93807317	99	0.307277
4	106152877	14	93813299	99	0.307277
4	106152877	14	93813837	99	0.307277
4	106152877	14	93823156	99	0.307277
4	106152877	14	93834406	99	0.307277
4	106152877	14	93867407	99	0.307277
4	106152877	14	93873298	99	0.307277
4	106152877	14	93953429	99	0.318659
4	106152877	14	93964798	99	0.318659
4	106152877	14	93971945	99	0.318659
4	106152877	14	93980293	99	0.321889
4	106152877	14	94101909	99	0.311108
4	106152877	14	94122725	99	0.333836
4	106152877	14	94123047	99	0.333836
4	106160365	14	93980293	99	0.302125
4	106160365	14	94122725	99	0.339285
4	106160365	14	94123047	99	0.339285
4	106167744	14	93745868	99	0.307277
4	106167744	14	93807317	99	0.307277
4	106167744	14	93813299	99	0.307277
4	106167744	14	93813837	99	0.307277
4	106167744	14	93823156	99	0.307277
4	106167744	14	93834406	99	0.307277
4	106167744	14	93867407	99	0.307277
4	106167744	14	93873298	99	0.307277
4	106167744	14	93953429	99	0.318659
4	106167744	14	93964798	99	0.318659
4	106167744	14	93971945	99	0.318659
4	106167744	14	93980293	99	0.321889
4	106167744	14	94101909	99	0.311108
4	106167744	14	94122725	99	0.333836
4	106167744	14	94123047	99	0.333836
4	106181573	14	93745868	99	0.307277
4	106181573	14	93807317	99	0.307277
4	106181573	14	93813299	99	0.307277
4	106181573	14	93813837	99	0.307277
4	106181573	14	93823156	99	0.307277
4	106181573	14	93834406	99	0.307277
4	106181573	14	93867407	99	0.307277
4	106181573	14	93873298	99	0.307277
4	106181573	14	93953429	99	0.318659
4	106181573	14	93964798	99	0.318659
4	106181573	14	93971945	99	0.318659
4	106181573	14	93980293	99	0.321889
4	106181573	14	94101909	99	0.311108
4	106181573	14	94122725	99	0.333836
4	106181573	14	94123047	99	0.333836
4	106184229	14	93745868	99	0.307277
4	106184229	14	93807317	99	0.307277
4	106184229	14	93813299	99	0.307277
4	106184229	14	93813837	99	0.307277
4	106184229	14	93823156	99	0.307277
4	106184229	14	93834406	99	0.307277
4	106184229	14	93867407	99	0.307277
4	106184229	14	93873298	99	0.307277
4	106184229	14	93953429	99	0.318659
4	106184229	14	93964798	99	0.318659
4	106184229	14	93971945	99	0.318659
4	106184229	14	93980293	99	0.321889
4	106184229	14	94101909	99	0.311108
4	106184229	14	94122725	99	0.333836
4	106184229	14	94123047	99	0.333836
4	106184597	14	93745868	99	0.307277
4	106184597	14	93807317	99	0.307277
4	106184597	14	93813299	99	0.307277
4	106184597	14	93813837	99	0.307277
4	106184597	14	93823156	99	0.307277
4	106184597	14	93834406	99	0.307277
4	106184597	14	93867407	99	0.307277
4	106184597	14	93873298	99	0.307277
4	106184597	14	93953429	99	0.318659
4	106184597	14	93964798	99	0.318659
4	106184597	14	93971945	99	0.318659
4	106184597	14	93980293	99	0.321889
4	106184597	14	94101909	99	0.311108
4	106184597	14	94122725	99	0.333836
4	106184597	14	94123047	99	0.333836
4	106185275	14	93953429	99	0.308518
4	106185275	14	93964798	99	0.308518
4	106185275	14	93971945	99	0.308518
4	106185275	14	93980293	99	0.311824
4	106185275	14	94122725	99	0.353691
4	106185275	14	94123047	99	0.353691
4	106189614	14	93953429	99	0.308518
4	106189614	14	93964798	99	0.308518
4	106189614	14	93971945	99	0.308518
4	106189614	14	93980293	99	0.311824
4	106189614	14	94122725	99	0.353691
4	106189614	14	94123047	99	0.353691
4	106193160	14	94122725	99	0.313879
4	106193160	14	94123047	99	0.313879
4	106195572	14	93953429	99	0.308518
4	106195572	14	93964798	99	0.308518
4	106195572	14	93971945	99	0.308518
4	106195572	14	93980293	99	0.311824
4	106195572	14	94122725	99	0.353691
4	106195572	14	94123047	99	0.353691
4	107244762	14	94572696	99	0.318842
4	119126987	14	23241447	99	0.303758
4	119918448	14	23805635	99	0.303831
4	119918448	14	23806113	99	0.303831
4	119919854	14	23805635	99	0.303831
4	119919854	14	23806113	99	0.303831
4	120327846	14	30812035	99	0.3031
4	120327846	14	30813871	99	0.3031
4	120327846	14	30818477	99	0.3031
4	120327846	14	30820582	99	0.3031
4	120327846	14	30821792	99	0.3031
4	120327846	14	30821963	99	0.3031
4	120327846	14	30822537	99	0.3031
4	120327846	14	30823159	99	0.3031
4	120540986	14	27880849	99	0.305929
4	123772304	14	19007199	99	0.317581
4	124592136	14	33844299	99	0.307049
4	124592136	14	33847816	99	0.324937
4	124592136	14	33847921	99	0.324937
4	124592136	14	33849250	99	0.349208
4	126980390	14	35124269	99	0.307948
4	129706816	14	20423677	99	0.315447
4	130379544	14	34341013	99	0.302316
4	130379544	14	34342050	99	0.302316
4	130513490	14	20538974	99	0.306874
4	130513490	14	20539108	99	0.306874
4	130513490	14	20539305	99	0.306874
4	132432052	14	29099891	99	0.311764
4	132432052	14	29104862	99	0.325507
4	132486990	14	29099891	99	0.300885
4	132508562	14	29099891	99	0.324781
4	132934440	14	22652961	99	0.323341
4	132934440	14	22653758	99	0.302014
4	132934440	14	22656216	99	0.302014
4	132934440	14	22656389	99	0.302014
4	132937821	14	22652961	99	0.323341
4	132937821	14	22653758	99	0.302014
4	132937821	14	22656216	99	0.302014
4	132937821	14	22656389	99	0.302014
4	132938331	14	22652961	99	0.323341
4	132938331	14	22653758	99	0.302014
4	132938331	14	22656216	99	0.302014
4	132938331	14	22656389	99	0.302014
4	136056839	14	33379559	99	0.302864
4	136056839	14	33379685	99	0.362295
4	136075043	14	34436013	99	0.323403
4	136075595	14	34436013	99	0.323403
4	136076754	14	34436013	99	0.323403
4	136077293	14	34436013	99	0.323403
4	136077601	14	34436013	99	0.311108
4	136077795	14	34436013	99	0.323403
4	136077893	14	34436013	99	0.323403
4	136078182	14	34436013	99	0.323403
4	136078198	14	34436013	99	0.323403
4	136078282	14	34436013	99	0.323403
4	136078308	14	34436013	99	0.323403
4	136078343	14	34436013	99	0.323403
4	136078347	14	34436013	99	0.323403
4	136078373	14	34436013	99	0.323403
4	136078530	14	34436013	99	0.323403
4	136078594	14	34436013	99	0.323403
4	136078759	14	34436013	99	0.323403
4	136078932	14	34436013	99	0.323403
4	136078992	14	34436013	99	0.323403
4	136079041	14	34436013	99	0.323403
4	136080662	14	34436013	99	0.323403
4	136080740	14	34436013	99	0.323403
4	136080754	14	34436013	99	0.323403
4	136080835	14	34436013	99	0.323403
4	136080934	14	34436013	99	0.323403
4	136081024	14	34436013	99	0.323403
4	136081170	14	34436013	99	0.323403
4	136081467	14	34436013	99	0.323403
4	138591612	14	27719254	99	0.306244
4	143292377	14	34303714	99	0.30798
4	143292377	14	34310626	99	0.33284
4	143299378	14	34303714	99	0.30798
4	143299378	14	34310626	99	0.33284
4	144752202	14	34354540	99	0.314956
4	144752202	14	34361605	99	0.314956
4	144752210	14	34354540	99	0.314956
4	144752210	14	34361605	99	0.314956
4	144752212	14	34354540	99	0.314956
4	144752212	14	34361605	99	0.314956
4	151971442	14	23720457	99	0.311675
4	151971442	14	23727902	99	0.311675
4	151971601	14	23720457	99	0.311675
4	151971601	14	23727902	99	0.311675
4	151973331	14	23720457	99	0.311675
4	151973331	14	23727902	99	0.311675
4	151978905	14	23720457	99	0.311675
4	151978905	14	23727902	99	0.311675
4	151979660	14	23720457	99	0.311675
4	151979660	14	23727902	99	0.311675
4	151982802	14	23720457	99	0.311675
4	151982802	14	23727902	99	0.311675
4	151992991	14	23720457	99	0.311675
4	151992991	14	23727902	99	0.311675
4	151996297	14	23720457	99	0.311675
4	151996297	14	23727902	99	0.311675
4	151997585	14	23720457	99	0.311675
4	151997585	14	23727902	99	0.311675
4	152000891	14	23720457	99	0.311675
4	152000891	14	23727902	99	0.311675
4	152001427	14	23720457	99	0.311675
4	152001427	14	23727902	99	0.311675
4	152002734	14	23720457	99	0.311675
4	152002734	14	23727902	99	0.311675
4	152004233	14	23720457	99	0.311675
4	152004233	14	23727902	99	0.311675
4	152004784	14	23720457	99	0.311675
4	152004784	14	23727902	99	0.311675
4	152006017	14	23720457	99	0.337683
4	152006017	14	23723146	99	0.318913
4	152006017	14	23723553	99	0.318913
4	152006017	14	23725147	99	0.318913
4	152006017	14	23727902	99	0.337683
4	152006017	14	23728114	99	0.318913
4	152006017	14	23742335	99	0.318913
4	152010338	14	23720457	99	0.328188
4	152010338	14	23723146	99	0.307912
4	152010338	14	23723553	99	0.307912
4	152010338	14	23725147	99	0.307912
4	152010338	14	23727902	99	0.328188
4	152010338	14	23728114	99	0.307912
4	152010338	14	23742335	99	0.307912
4	152012810	14	23720457	99	0.328188
4	152012810	14	23723146	99	0.307912
4	152012810	14	23723553	99	0.307912
4	152012810	14	23725147	99	0.307912
4	152012810	14	23727902	99	0.328188
4	152012810	14	23728114	99	0.307912
4	152012810	14	23742335	99	0.307912
4	152014653	14	23720457	99	0.328188
4	152014653	14	23723146	99	0.307912
4	152014653	14	23723553	99	0.307912
4	152014653	14	23725147	99	0.307912
4	152014653	14	23727902	99	0.328188
4	152014653	14	23728114	99	0.307912
4	152014653	14	23742335	99	0.307912
4	152015704	14	23720457	99	0.328188
4	152015704	14	23723146	99	0.307912
4	152015704	14	23723553	99	0.307912
4	152015704	14	23725147	99	0.307912
4	152015704	14	23727902	99	0.328188
4	152015704	14	23728114	99	0.307912
4	152015704	14	23742335	99	0.307912
4	152015776	14	23720457	99	0.328188
4	152015776	14	23723146	99	0.307912
4	152015776	14	23723553	99	0.307912
4	152015776	14	23725147	99	0.307912
4	152015776	14	23727902	99	0.328188
4	152015776	14	23728114	99	0.307912
4	152015776	14	23742335	99	0.307912
4	152024326	14	23720457	99	0.328188
4	152024326	14	23723146	99	0.307912
4	152024326	14	23723553	99	0.307912
4	152024326	14	23725147	99	0.307912
4	152024326	14	23727902	99	0.328188
4	152024326	14	23728114	99	0.307912
4	152024326	14	23742335	99	0.307912
4	152028521	14	23720457	99	0.328188
4	152028521	14	23723146	99	0.307912
4	152028521	14	23723553	99	0.307912
4	152028521	14	23725147	99	0.307912
4	152028521	14	23727902	99	0.328188
4	152028521	14	23728114	99	0.307912
4	152028521	14	23742335	99	0.307912
4	152030462	14	23720457	99	0.328188
4	152030462	14	23723146	99	0.307912
4	152030462	14	23723553	99	0.307912
4	152030462	14	23725147	99	0.307912
4	152030462	14	23727902	99	0.328188
4	152030462	14	23728114	99	0.307912
4	152030462	14	23742335	99	0.307912
4	152037204	14	23720457	99	0.328188
4	152037204	14	23723146	99	0.307912
4	152037204	14	23723553	99	0.307912
4	152037204	14	23725147	99	0.307912
4	152037204	14	23727902	99	0.328188
4	152037204	14	23728114	99	0.307912
4	152037204	14	23742335	99	0.307912
4	152037339	14	23720457	99	0.328188
4	152037339	14	23723146	99	0.307912
4	152037339	14	23723553	99	0.307912
4	152037339	14	23725147	99	0.307912
4	152037339	14	23727902	99	0.328188
4	152037339	14	23728114	99	0.307912
4	152037339	14	23742335	99	0.307912
4	152040486	14	23720457	99	0.328188
4	152040486	14	23723146	99	0.307912
4	152040486	14	23723553	99	0.307912
4	152040486	14	23725147	99	0.307912
4	152040486	14	23727902	99	0.328188
4	152040486	14	23728114	99	0.307912
4	152040486	14	23742335	99	0.307912
4	152048304	14	23720457	99	0.328188
4	152048304	14	23723146	99	0.307912
4	152048304	14	23723553	99	0.307912
4	152048304	14	23725147	99	0.307912
4	152048304	14	23727902	99	0.328188
4	152048304	14	23728114	99	0.307912
4	152048304	14	23742335	99	0.307912
4	152053408	14	23720457	99	0.328188
4	152053408	14	23723146	99	0.307912
4	152053408	14	23723553	99	0.307912
4	152053408	14	23725147	99	0.307912
4	152053408	14	23727902	99	0.328188
4	152053408	14	23728114	99	0.307912
4	152053408	14	23742335	99	0.307912
4	152058007	14	23720457	99	0.328188
4	152058007	14	23723146	99	0.307912
4	152058007	14	23723553	99	0.307912
4	152058007	14	23725147	99	0.307912
4	152058007	14	23727902	99	0.328188
4	152058007	14	23728114	99	0.307912
4	152058007	14	23742335	99	0.307912
4	152070633	14	23720457	99	0.307749
4	114702345	14	51717411	99	0.304071
4	114702345	14	51731846	99	0.304071
4	114702345	14	51739130	99	0.304071
4	114702345	14	51747889	99	0.304071
4	115949115	14	37301417	99	0.327216
4	115949115	14	37303718	99	0.319077
4	115949826	14	37301417	99	0.327216
4	115949826	14	37303718	99	0.319077
4	115950135	14	37301417	99	0.327216
4	115950135	14	37303718	99	0.319077
4	117874005	14	51818863	99	0.304384
4	117874005	14	51821044	99	0.304384
4	118405121	14	49716935	99	0.347216
4	118407551	14	49716935	99	0.347216
4	118939270	14	47302219	99	0.303151
4	118939270	14	47304091	99	0.303151
4	119995107	14	40511970	99	0.308714
4	119995107	14	40516099	99	0.308714
4	119995107	14	40524215	99	0.308714
4	126901106	14	48574572	99	0.304518
4	126901106	14	48574656	99	0.304518
4	126901106	14	48574941	99	0.304518
4	126901106	14	48574999	99	0.304518
4	126901106	14	48575077	99	0.304518
4	126901106	14	48575209	99	0.304518
4	126901106	14	48575701	99	0.304518
4	126901106	14	48575990	99	0.304518
4	126901106	14	48576462	99	0.304518
4	126901106	14	48577577	99	0.304518
4	126901106	14	48577660	99	0.304518
4	126901106	14	48577743	99	0.304518
4	126901106	14	48577776	99	0.304518
4	129602686	14	52368072	99	0.305819
4	131829946	14	52768070	99	0.314977
4	131849148	14	52768070	99	0.314977
4	132614595	14	50515821	99	0.312158
4	138163176	14	45945995	99	0.303689
4	138163222	14	45945995	99	0.303689
4	138163458	14	45945995	99	0.303689
4	138163527	14	45945995	99	0.303689
4	138163756	14	45945995	99	0.303689
4	138163999	14	45945995	99	0.303689
4	138164051	14	45945995	99	0.303689
4	138164254	14	45945995	99	0.303689
4	138164365	14	45945995	99	0.303689
4	138164493	14	45945995	99	0.303689
4	138164807	14	45945995	99	0.308198
4	138164819	14	45945995	99	0.303689
4	138164858	14	45945995	99	0.303689
4	138164950	14	45945995	99	0.303689
4	138165030	14	45945995	99	0.303689
4	138165079	14	45945995	99	0.303689
4	138165141	14	45945995	99	0.303689
4	138165230	14	45945995	99	0.303689
4	138165259	14	45945995	99	0.303689
4	138165369	14	45945995	99	0.303689
4	138165399	14	45945995	99	0.303689
4	138165412	14	45945995	99	0.303689
4	138165431	14	45945995	99	0.303689
4	138165617	14	45945995	99	0.303689
4	138166325	14	45945995	99	0.303689
4	138166416	14	45945995	99	0.303689
4	138166733	14	45945995	99	0.303689
4	138167040	14	45945995	99	0.303689
4	140724600	14	51774351	99	0.308067
4	140724600	14	51787552	99	0.308067
4	140724600	14	51796285	99	0.303401
4	140724600	14	51796447	99	0.303401
4	140724600	14	51812595	99	0.303401
4	140724600	14	51816207	99	0.303401
4	140724600	14	51816222	99	0.303401
4	140724600	14	51821393	99	0.303401
4	140724600	14	51821740	99	0.303401
4	141278479	14	38069821	99	0.305929
4	141278479	14	38070063	99	0.305929
4	142527698	14	39990364	99	0.316708
4	142527698	14	39993840	99	0.303512
4	142527698	14	40012817	99	0.352314
4	142527698	14	40020022	99	0.309158
4	142527698	14	40020026	99	0.309158
4	142527698	14	40025246	99	0.300668
4	142527698	14	40027865	99	0.300668
4	142527698	14	40028582	99	0.300668
4	142527698	14	40032019	99	0.300668
4	142527699	14	39990364	99	0.316708
4	142527699	14	39993840	99	0.303512
4	142527699	14	40012817	99	0.352314
4	142527699	14	40020022	99	0.309158
4	142527699	14	40020026	99	0.309158
4	142527699	14	40025246	99	0.300668
4	142527699	14	40027865	99	0.300668
4	142527699	14	40028582	99	0.300668
4	142527699	14	40032019	99	0.300668
4	145898015	14	52690634	99	0.301841
4	145929131	14	52690634	99	0.301841
4	145959436	14	52690634	99	0.301841
4	145961040	14	52690634	99	0.301841
4	145994756	14	52690634	99	0.301841
4	145997923	14	52690634	99	0.301841
4	146001613	14	52690634	99	0.301841
4	146018359	14	52690634	99	0.301841
4	146033368	14	52690634	99	0.325899
4	146033368	14	52691343	99	0.320539
4	146033368	14	52691344	99	0.320539
4	146033368	14	52692585	99	0.320539
4	155901202	14	41948618	99	0.306941
4	155901202	14	41953702	99	0.306941
4	155901202	14	41956426	99	0.306941
4	155901202	14	41958308	99	0.306941
4	156427568	14	49410194	99	0.31356
4	156438544	14	49410194	99	0.311548
4	156442726	14	49410194	99	0.311548
4	156445029	14	49410194	99	0.311548
4	156453561	14	49408415	99	0.390632
4	156453561	14	49410194	99	0.417066
4	114695651	14	63682330	99	0.305663
4	114695949	14	63682330	99	0.305663
4	114696373	14	63682330	99	0.305663
4	114697051	14	63682330	99	0.305663
4	114701651	14	63682330	99	0.305663
4	115930995	14	63077114	99	0.301334
4	123559010	14	65799886	99	0.304488
4	125730757	14	72489343	99	0.307532
4	125730757	14	72489385	99	0.307532
4	127022465	14	58040564	99	0.303451
4	127129196	14	56249144	99	0.30365
4	127132068	14	56249144	99	0.30365
4	127133736	14	56249144	99	0.324623
4	127133801	14	56249144	99	0.324623
4	127138753	14	56249144	99	0.30365
4	127144488	14	56249144	99	0.30365
4	127146408	14	56249144	99	0.30365
4	127147583	14	56249144	99	0.30365
4	127148235	14	56249144	99	0.30365
4	127154601	14	56249144	99	0.30365
4	127154687	14	56249144	99	0.30365
4	127156581	14	56249144	99	0.30365
4	128113946	14	58206045	99	0.317675
4	128116682	14	58206045	99	0.317675
4	128116976	14	58206045	99	0.317675
4	128118047	14	58206045	99	0.317675
4	128118072	14	58206045	99	0.317675
4	128119132	14	58206045	99	0.317675
4	128119445	14	58206045	99	0.317675
4	128120429	14	58206045	99	0.317675
4	128120873	14	58206045	99	0.317675
4	128121375	14	58206045	99	0.317675
4	128121458	14	58206045	99	0.317675
4	128121601	14	58206045	99	0.317675
4	128121604	14	58206045	99	0.317675
4	128121895	14	58206045	99	0.317675
4	128122053	14	58206045	99	0.317675
4	128122551	14	58206045	99	0.317675
4	128122667	14	58206045	99	0.317675
4	128123347	14	58206045	99	0.317675
4	128123554	14	58206045	99	0.317675
4	128123674	14	58206045	99	0.317675
4	128125106	14	58206045	99	0.317675
4	128125182	14	58206045	99	0.317675
4	128125744	14	58206045	99	0.317675
4	128126725	14	58206045	99	0.317675
4	128126745	14	58206045	99	0.317675
4	128129054	14	58206045	99	0.317675
4	128130872	14	58206045	99	0.317675
4	128131836	14	58206045	99	0.317675
4	128133312	14	58206045	99	0.309089
4	128135008	14	58206045	99	0.317675
4	128135324	14	58206045	99	0.317675
4	128136405	14	58206045	99	0.317675
4	128141356	14	58206045	99	0.309268
4	128142928	14	58206045	99	0.309268
4	128145855	14	58206045	99	0.309268
4	128146621	14	58206045	99	0.309268
4	128174778	14	58206045	99	0.304211
4	128619223	14	60749118	99	0.32345
4	130721397	14	57907821	99	0.321911
4	130854779	14	69206105	99	0.325209
4	130854783	14	69206105	99	0.325209
4	130855079	14	69206105	99	0.325209
4	130857318	14	69206105	99	0.325209
4	130859064	14	69206105	99	0.325209
4	130863239	14	69206105	99	0.325209
4	130866084	14	69206105	99	0.325209
4	130866201	14	69206105	99	0.325209
4	130868111	14	69206105	99	0.325209
4	130869167	14	69206105	99	0.325209
4	130872829	14	69206105	99	0.325209
4	130875333	14	69206105	99	0.325209
4	130875399	14	69206105	99	0.325209
4	130881612	14	69206105	99	0.325209
4	130881804	14	69206105	99	0.325209
4	130891190	14	69206105	99	0.325209
4	130893860	14	69206105	99	0.325209
4	130901667	14	69206105	99	0.356954
4	130907357	14	69206105	99	0.356954
4	130914525	14	69206105	99	0.325209
4	130923562	14	69206105	99	0.325209
4	130927013	14	69206105	99	0.325209
4	130934174	14	69206105	99	0.301936
4	131183212	14	57853034	99	0.309192
4	131192130	14	57853034	99	0.309192
4	132731515	14	63950018	99	0.323732
4	132816516	14	72795844	99	0.302999
4	133581583	14	70207285	99	0.319648
4	133581583	14	70207852	99	0.319648
4	133581583	14	70210125	99	0.319648
4	133593303	14	70207285	99	0.319648
4	133593303	14	70207852	99	0.319648
4	133593303	14	70210125	99	0.319648
4	134345566	14	58191464	99	0.315457
4	137952521	14	64226540	99	0.323221
4	137952521	14	64266780	99	0.309611
4	137962823	14	64226540	99	0.303809
4	139740935	14	69149556	99	0.305929
4	140338537	14	53700521	99	0.305363
4	140342525	14	53700521	99	0.305363
4	140342531	14	53700521	99	0.305363
4	140344989	14	53700521	99	0.334337
4	140420642	14	53700521	99	0.351412
4	140420818	14	53700521	99	0.351412
4	140420819	14	53700521	99	0.351412
4	142075881	14	56848642	99	0.316708
4	142075881	14	56850860	99	0.316708
4	142075881	14	56851891	99	0.316708
4	142075881	14	56851923	99	0.316708
4	142075881	14	56854958	99	0.316708
4	142075881	14	56856348	99	0.325165
4	143954229	14	61783341	99	0.304557
4	143963147	14	61783341	99	0.304557
4	145042138	14	56332261	99	0.304739
4	145043098	14	56332261	99	0.304739
4	145044186	14	56332261	99	0.304739
4	145051453	14	56332261	99	0.325854
4	145053654	14	56332261	99	0.304739
4	145056260	14	56332261	99	0.304739
4	145060086	14	56332261	99	0.304739
4	145069907	14	56332261	99	0.304739
4	145076521	14	56332261	99	0.304739
4	145076726	14	56332261	99	0.304739
4	145077087	14	56332261	99	0.304739
4	145078012	14	56332261	99	0.304739
4	145085679	14	56332261	99	0.304739
4	145089410	14	56332261	99	0.304739
4	145089788	14	56332261	99	0.304739
4	145090510	14	56332261	99	0.304739
4	151227809	14	71099880	99	0.302078
4	151271783	14	71095379	99	0.303737
4	151271783	14	71096069	99	0.303737
4	151271783	14	71099880	99	0.323918
4	151852752	14	57632888	99	0.330179
4	151852752	14	57633206	99	0.316384
4	151852752	14	57633597	99	0.330179
4	151852752	14	57633824	99	0.330179
4	151852752	14	57634155	99	0.330179
4	151852752	14	57634630	99	0.330179
4	151852752	14	57634701	99	0.330179
4	151902029	14	54186083	99	0.300562
4	152138342	14	63334975	99	0.301112
4	152138342	14	63335262	99	0.301112
4	152138342	14	63335490	99	0.301112
4	152138342	14	63336012	99	0.301112
4	152138342	14	63336098	99	0.301112
4	152138342	14	63336294	99	0.301112
4	152138342	14	63336809	99	0.301112
4	152138342	14	63341932	99	0.301112
4	152138342	14	63342971	99	0.301112
4	152138342	14	63343174	99	0.301112
4	152138342	14	63343734	99	0.301112
4	152138342	14	63343862	99	0.301112
4	152138342	14	63343981	99	0.301112
4	152138342	14	63344222	99	0.301112
4	153588500	14	69155627	99	0.303517
4	155162338	14	61958880	99	0.351078
4	155407879	14	65732032	99	0.304007
4	155407879	14	65733593	99	0.304007
4	155445586	14	71138716	99	0.322351
4	116359976	14	77001194	99	0.336968
4	120622413	14	81922415	99	0.331556
4	121588841	14	90661238	99	0.320916
4	124685482	14	79781248	99	0.329081
4	130493057	14	90140874	99	0.321845
4	130664110	14	86798858	99	0.322835
4	130664110	14	86803875	99	0.353654
4	130664110	14	86804215	99	0.353654
4	130664110	14	86805410	99	0.322268
4	130681264	14	86798858	99	0.310413
4	131122404	14	86456323	99	0.300732
4	131122404	14	86456449	99	0.300732
4	131122404	14	86456664	99	0.300732
4	131122404	14	86456841	99	0.300732
4	131122404	14	86456897	99	0.300732
4	131122404	14	86459669	99	0.300732
4	135851007	14	77747047	99	0.331318
4	137560994	14	88372507	99	0.343101
4	137560994	14	88378024	99	0.343101
4	137560994	14	88382544	99	0.316216
4	137560994	14	88385147	99	0.316216
4	137560994	14	88387344	99	0.343101
4	138005442	14	79613873	99	0.312315
4	138108980	14	73926346	99	0.300817
4	138108980	14	73929571	99	0.300817
4	138112383	14	73926346	99	0.300817
4	138112383	14	73929571	99	0.300817
4	138557250	14	79297108	99	0.305327
4	139780479	14	79146339	99	0.346071
4	139801432	14	86571789	99	0.314383
4	139807876	14	86571789	99	0.314383
4	139808394	14	86571789	99	0.314383
4	139808762	14	86571789	99	0.314383
4	141089746	14	83970859	99	0.312179
4	141552602	14	76958550	99	0.300732
4	145132929	14	88136658	99	0.300362
4	145134580	14	88136658	99	0.300362
4	145137716	14	88136658	99	0.300362
4	145138144	14	88136658	99	0.300362
4	154121585	14	82068191	99	0.305456
4	154121585	14	82068320	99	0.305456
4	115733645	14	92914672	99	0.32035
4	115733773	14	92914672	99	0.32035
4	115734086	14	92914672	99	0.32035
4	115734174	14	92914672	99	0.32035
4	115734592	14	92914672	99	0.32035
4	115734709	14	92914672	99	0.32035
4	115735960	14	92914672	99	0.33978
4	115736120	14	92914672	99	0.33978
4	115736311	14	92914672	99	0.33978
4	115736854	14	92914672	99	0.33978
4	115737676	14	92914672	99	0.33978
4	115739157	14	92914672	99	0.33978
4	115740673	14	92914672	99	0.33978
4	115745003	14	92914672	99	0.326613
4	116556198	14	98174570	99	0.302141
4	116556198	14	98174586	99	0.302141
4	116574034	14	98174570	99	0.302263
4	116574034	14	98174586	99	0.302263
4	116587004	14	98174570	99	0.302263
4	116587004	14	98174586	99	0.302263
4	116590242	14	98174570	99	0.302263
4	116590242	14	98174586	99	0.302263
4	116593891	14	98174570	99	0.302263
4	116593891	14	98174586	99	0.302263
4	116597986	14	98174570	99	0.302263
4	116597986	14	98174586	99	0.302263
4	116600034	14	98174570	99	0.302263
4	116600034	14	98174586	99	0.302263
4	116605864	14	98174570	99	0.302263
4	116605864	14	98174586	99	0.302263
4	116606013	14	98174570	99	0.302263
4	116606013	14	98174586	99	0.302263
4	117565211	14	101707132	99	0.315784
4	117565732	14	101707132	99	0.315784
4	117571153	14	101707132	99	0.315784
4	117573607	14	101707132	99	0.315784
4	117585511	14	101707132	99	0.330207
4	117715984	14	106376858	99	0.345608
4	117715984	14	106377159	99	0.345608
4	117715984	14	106378731	99	0.329486
4	118843433	14	106862479	99	0.307203
4	118843433	14	106862541	99	0.307203
4	118843433	14	106864710	99	0.307203
4	118843433	14	106864715	99	0.307203
4	118843433	14	106864717	99	0.307203
4	118843433	14	106864723	99	0.307203
4	118843433	14	106865405	99	0.341191
4	118843433	14	106865433	99	0.341191
4	118843433	14	106865471	99	0.341191
4	118843433	14	106865508	99	0.341191
4	118843433	14	106865525	99	0.341191
4	118843433	14	106865756	99	0.341191
4	118843433	14	106865877	99	0.341191
4	118843433	14	106865989	99	0.322803
4	118843433	14	106866026	99	0.341191
4	118843433	14	106866052	99	0.305663
4	119132457	14	99460274	99	0.332568
4	119132457	14	99461634	99	0.332568
4	119132457	14	99462121	99	0.332568
4	119132457	14	99462158	99	0.332568
4	119132457	14	99462452	99	0.332568
4	119132457	14	99463057	99	0.332568
4	119132457	14	99463834	99	0.332568
4	119132457	14	99464606	99	0.332568
4	119132457	14	99464782	99	0.332568
4	119132457	14	99466821	99	0.332568
4	119132457	14	99466906	99	0.332568
4	119132457	14	99467441	99	0.332568
4	119132457	14	99467677	99	0.332568
4	119132457	14	99467884	99	0.332568
4	119132457	14	99467956	99	0.332568
4	119132457	14	99468968	99	0.332568
4	119132457	14	99469213	99	0.332568
4	119132457	14	99471042	99	0.342492
4	119933075	14	101580597	99	0.321523
4	120590024	14	102082216	99	0.317203
4	120590333	14	102082216	99	0.307249
4	120590673	14	102082216	99	0.317203
4	120598875	14	102082216	99	0.316624
4	120599018	14	102082216	99	0.368845
4	120599018	14	102083145	99	0.316358
4	120599246	14	102082216	99	0.316624
4	120599295	14	102082216	99	0.316624
4	120599637	14	102082216	99	0.316624
4	120599676	14	102082216	99	0.316624
4	120599873	14	102082216	99	0.368845
4	120599873	14	102083145	99	0.316358
4	120600424	14	102082216	99	0.316624
4	120600617	14	102082216	99	0.316624
4	120601067	14	102082216	99	0.385
4	120601067	14	102083145	99	0.330989
4	120601094	14	102082216	99	0.385
4	120601094	14	102083145	99	0.330989
4	120601097	14	102082216	99	0.385
4	120601097	14	102083145	99	0.330989
4	120601259	14	102082216	99	0.385
4	120601259	14	102083145	99	0.330989
4	120601262	14	102082216	99	0.385
4	120601262	14	102083145	99	0.330989
4	120602177	14	102082216	99	0.385
4	120602177	14	102083145	99	0.330989
4	120602244	14	102082216	99	0.385
4	120602244	14	102083145	99	0.330989
4	120602250	14	102082216	99	0.385
4	120602250	14	102083145	99	0.330989
4	120602251	14	102082216	99	0.385
4	120602251	14	102083145	99	0.330989
4	120604839	14	102082216	99	0.385
4	120604839	14	102083145	99	0.330989
4	120605031	14	102082216	99	0.385
4	120605031	14	102083145	99	0.330989
4	120605573	14	102082216	99	0.385
4	120605573	14	102083145	99	0.330989
4	120606495	14	102082216	99	0.385
4	120606495	14	102083145	99	0.330989
4	120607350	14	102082216	99	0.346443
4	120607412	14	102082216	99	0.385
4	120607412	14	102083145	99	0.330989
4	120607413	14	102082216	99	0.385
4	120607413	14	102083145	99	0.330989
4	120607414	14	102082216	99	0.385
4	120607414	14	102083145	99	0.330989
4	120607637	14	102082216	99	0.385
4	120607637	14	102083145	99	0.330989
4	120607759	14	102082216	99	0.385
4	120607759	14	102083145	99	0.330989
4	120611912	14	96421822	99	0.327109
4	120895342	14	94384548	99	0.302319
4	122256745	14	106290800	99	0.307035
4	123121738	14	106042744	99	0.300123
4	129485153	14	106826194	99	0.304216
4	130122709	14	101874838	99	0.312973
4	131876576	14	98450925	99	0.316069
4	131882433	14	98450925	99	0.316069
4	131884313	14	98450925	99	0.316069
4	132062311	14	96157679	99	0.314042
4	135918235	14	106235742	99	0.306248
4	136462014	14	101045131	99	0.324623
4	141789978	14	106097911	99	0.309246
4	141789978	14	106136310	99	0.308475
4	141789978	14	106136370	99	0.308475
4	141789978	14	106136406	99	0.308475
4	141814071	14	101677195	99	0.337758
4	141814071	14	101677756	99	0.337758
4	141814071	14	101678302	99	0.322633
4	141983133	14	106700109	99	0.317757
4	141983133	14	106706396	99	0.312402
4	142288065	14	106785286	99	0.303743
4	142288065	14	106785288	99	0.303743
4	146273718	14	99263841	99	0.309159
4	149113395	14	101776314	99	0.313434
4	152766228	14	107007031	99	0.301449
4	152766493	14	107007031	99	0.301449
4	152767711	14	107007031	99	0.301449
4	152768161	14	107007031	99	0.301449
4	154043701	14	96165341	99	0.301056
4	154879305	14	101243384	99	0.312277
4	155833270	14	102096963	99	0.303056
4	155833777	14	102096963	99	0.303056
4	157663300	14	19910156	99	0.303849
4	158996193	14	24052447	99	0.31345
4	158996467	14	24052447	99	0.31345
4	158997357	14	24052447	99	0.31345
4	159001197	14	24052447	99	0.31345
4	159004804	14	24052447	99	0.31345
4	159012365	14	24052447	99	0.31345
4	159013290	14	24052447	99	0.31345
4	159013559	14	24052447	99	0.31345
4	159013573	14	24052447	99	0.31345
4	163323217	14	33658894	99	0.320207
4	163929335	14	20672229	99	0.313274
4	164383240	14	34361605	99	0.31318
4	164389550	14	34361605	99	0.322488
4	164390967	14	34361605	99	0.322488
4	165757139	14	23149207	99	0.307063
4	170268292	14	25264662	99	0.347854
4	170268292	14	25270158	99	0.347854
4	170271960	14	25260880	99	0.31235
4	170271960	14	25264662	99	0.369636
4	170271960	14	25270158	99	0.369636
4	171372973	14	32328698	99	0.301751
4	171372973	14	32329222	99	0.301751
4	171372973	14	32330274	99	0.301751
4	171372973	14	32332615	99	0.301751
4	171372973	14	32332793	99	0.301751
4	171372973	14	32332958	99	0.319167
4	171372973	14	32333568	99	0.301751
4	171372973	14	32333632	99	0.319167
4	177957753	14	21513736	99	0.310651
4	179188148	14	20573606	99	0.301936
4	182704551	14	30699750	99	0.326866
4	182704551	14	30706481	99	0.303383
4	182704551	14	30747454	99	0.327894
4	182704551	14	30751304	99	0.315769
4	182704551	14	30756745	99	0.304151
4	182704551	14	30760789	99	0.304151
4	182704551	14	30762630	99	0.315769
4	182704551	14	30765187	99	0.315769
4	182704551	14	30766727	99	0.315769
4	182704551	14	30766733	99	0.315769
4	183323676	14	33813074	99	0.321078
4	183427036	14	32731862	99	0.309503
4	185911020	14	33896503	99	0.343323
4	185911947	14	33896503	99	0.343323
4	185912747	14	33896503	99	0.343323
4	186023164	14	29208788	99	0.345868
4	186023164	14	29208979	99	0.345868
4	186023164	14	29209621	99	0.345868
4	186023164	14	29210101	99	0.345868
4	186023164	14	29210114	99	0.345868
4	186023164	14	29212122	99	0.345868
4	186023164	14	29212270	99	0.345868
4	186023164	14	29212510	99	0.345868
4	186023164	14	29213522	99	0.345868
4	186023164	14	29213976	99	0.345868
4	186023164	14	29215027	99	0.345868
4	186023164	14	29215393	99	0.345868
4	186023164	14	29215433	99	0.345868
4	186023164	14	29216855	99	0.38196
4	186023164	14	29217121	99	0.38196
4	186958664	14	35877516	99	0.321896
4	186970870	14	30808276	99	0.300873
4	186970966	14	30808276	99	0.300873
4	186971173	14	30808276	99	0.300873
4	188912581	14	27611973	99	0.334264
4	189001067	14	34294160	99	0.323676
4	189001067	14	34294440	99	0.323676
4	189887984	14	20280405	99	0.300732
4	189888082	14	20280405	99	0.300732
4	190614494	14	22619918	99	0.305757
4	190614494	14	22620438	99	0.305757
4	190614494	14	22629105	99	0.318584
4	190614494	14	22629110	99	0.318584
4	190614494	14	22632109	99	0.305757
4	190614494	14	22677112	99	0.318584
4	190614497	14	22619918	99	0.305757
4	190614497	14	22620438	99	0.305757
4	190614497	14	22629105	99	0.318584
4	190614497	14	22629110	99	0.318584
4	190614497	14	22632109	99	0.305757
4	190614497	14	22677112	99	0.318584
4	190614613	14	19099196	99	0.505102
4	190614613	14	28309075	99	0.505102
4	190614615	14	19099196	99	0.505102
4	190614615	14	28309075	99	0.505102
4	190614923	14	19012416	99	0.344732
4	190651519	14	27268982	99	0.300496
4	190656326	14	19087872	99	0.505102
4	190656326	14	19094615	99	1
4	190657573	14	28309075	99	1
4	190659026	14	28309075	99	0.494898
4	190659304	14	19024280	99	0.494898
4	190660370	14	19094615	99	0.494898
4	190662044	14	20469917	99	0.305589
4	190662044	14	20470903	99	0.305589
4	190662319	14	19012416	99	0.344732
4	190662759	14	19007199	99	0.494898
4	190662761	14	19007199	99	0.494898
4	190802654	14	35570402	99	0.317581
4	190802654	14	35630092	99	0.305589
4	190802654	14	35641298	99	0.305589
4	190802654	14	35762666	99	0.330606
4	190802654	14	35764405	99	0.330606
4	190802654	14	36439089	99	0.317581
4	190802654	14	36452494	99	0.317581
4	159913625	14	53347502	99	0.301356
4	164544321	14	42797401	99	0.35272
4	164571149	14	43246331	99	0.30135
4	164910589	14	42798544	99	0.30111
4	165799560	14	37151945	99	0.307062
4	168829870	14	44368709	99	0.312017
4	168830515	14	44368709	99	0.312017
4	168831350	14	44368709	99	0.312017
4	168832301	14	44368709	99	0.312017
4	168832595	14	44368709	99	0.312017
4	168832597	14	44368709	99	0.312017
4	168833096	14	44368709	99	0.312017
4	168833186	14	44368709	99	0.307462
4	168834906	14	44368709	99	0.312017
4	168834935	14	44368709	99	0.312017
4	168834936	14	44368709	99	0.312017
4	168835501	14	44368709	99	0.312017
4	169586697	14	39861291	99	0.301499
4	170778068	14	49762151	99	0.324355
4	172045339	14	37143742	99	0.306867
4	172049393	14	37143742	99	0.33557
4	174294990	14	51579758	99	0.337331
4	174297421	14	51579758	99	0.301418
4	174297926	14	51579758	99	0.337331
4	174300082	14	51579758	99	0.337331
4	174300605	14	51579758	99	0.337331
4	174301017	14	51579758	99	0.337331
4	174303156	14	51579758	99	0.337331
4	174303382	14	51579758	99	0.337331
4	174305695	14	51579758	99	0.337331
4	174308358	14	51579758	99	0.337331
4	174309773	14	51579758	99	0.337331
4	174310634	14	51579758	99	0.302085
4	174310777	14	51579758	99	0.337331
4	174504490	14	49500763	99	0.306714
4	174506842	14	49500763	99	0.337149
4	174508039	14	49500763	99	0.337149
4	177498629	14	51427324	99	0.326763
4	177498629	14	51427350	99	0.326763
4	177498629	14	51427506	99	0.314628
4	180651769	14	52618971	99	0.31883
4	180652844	14	52618971	99	0.31883
4	180653278	14	52618971	99	0.31883
4	180653709	14	52618971	99	0.31883
4	182903970	14	52310104	99	0.312262
4	182904183	14	52310104	99	0.312262
4	182904702	14	52310104	99	0.312262
4	183860523	14	44877961	99	0.308475
4	183860523	14	44877966	99	0.308475
4	183986417	14	43745665	99	0.336788
4	183986417	14	43753939	99	0.336788
4	185876869	14	52345095	99	0.302609
4	188223165	14	50097048	99	0.311377
4	188990434	14	52762940	99	0.30839
4	189165818	14	41077263	99	0.335516
4	189754067	14	36999283	99	0.324332
4	190102509	14	39589812	99	0.320421
4	190102755	14	39589812	99	0.320421
4	190102846	14	39589812	99	0.320421
4	190102920	14	39589812	99	0.320421
4	190103300	14	39589812	99	0.320421
4	190104411	14	39589812	99	0.304793
4	190105299	14	39589812	99	0.304793
4	190403515	14	43998831	99	0.312158
4	190537862	14	52765709	99	0.311139
4	190537862	14	52766657	99	0.311139
4	190537862	14	52767109	99	0.311139
4	190537862	14	52767753	99	0.311139
4	190537862	14	52768170	99	0.311139
4	190537862	14	52768364	99	0.311139
4	190537863	14	52765709	99	0.311139
4	190537863	14	52766657	99	0.311139
4	190537863	14	52767109	99	0.311139
4	190537863	14	52767753	99	0.311139
4	190537863	14	52768170	99	0.311139
4	190537863	14	52768364	99	0.311139
4	190614028	14	53473529	99	0.330606
4	190614033	14	53473529	99	0.330606
4	158728539	14	56338953	99	0.365139
4	158728539	14	56344999	99	0.365139
4	158729043	14	56338953	99	0.365139
4	158729043	14	56344999	99	0.365139
4	158729178	14	56338953	99	0.365139
4	158729178	14	56344999	99	0.365139
4	159089720	14	58517635	99	0.32144
4	159089720	14	58524843	99	0.301856
4	159089720	14	58525134	99	0.32144
4	159115904	14	58517635	99	0.317314
4	159115904	14	58525134	99	0.317314
4	159640565	14	65399359	99	0.359393
4	159931261	14	61495873	99	0.305269
4	164092042	14	56065152	99	0.304557
4	166672187	14	60173039	99	0.38196
4	170210196	14	70951688	99	0.346424
4	170210196	14	70963808	99	0.346424
4	170210196	14	70976904	99	0.346424
4	170904080	14	57647785	99	0.307662
4	170904080	14	57647875	99	0.307662
4	171811152	14	71205727	99	0.331127
4	171811152	14	71234378	99	0.343996
4	171811154	14	71205727	99	0.331127
4	171811154	14	71234378	99	0.343996
4	171813861	14	71205727	99	0.304595
4	171813861	14	71234378	99	0.317134
4	171815321	14	71205727	99	0.304595
4	171815321	14	71234378	99	0.317134
4	172475426	14	69321157	99	0.330579
4	172475426	14	69321164	99	0.330579
4	172475426	14	69321209	99	0.330579
4	176476210	14	72896343	99	0.323529
4	176476210	14	72900763	99	0.323529
4	177499280	14	66512943	99	0.305998
4	178243007	14	62821754	99	0.339881
4	178246417	14	62821754	99	0.339881
4	178247462	14	62821754	99	0.339881
4	178249666	14	62821754	99	0.339881
4	178249689	14	62821754	99	0.339881
4	178253289	14	62821754	99	0.339881
4	178254148	14	62821754	99	0.339881
4	178254988	14	62821754	99	0.339881
4	178255211	14	62821754	99	0.339881
4	178259934	14	62821754	99	0.304613
4	178278972	14	65847373	99	0.354026
4	178278972	14	65847450	99	0.354026
4	178278972	14	65847785	99	0.354026
4	179715792	14	62549730	99	0.303499
4	179715792	14	62552963	99	0.303499
4	182251590	14	54388744	99	0.314011
4	183694501	14	56972465	99	0.305267
4	183694501	14	56972638	99	0.305267
4	183842116	14	64232139	99	0.309707
4	183842116	14	64234331	99	0.30622
4	183842116	14	64237840	99	0.30622
4	183842116	14	64238844	99	0.30622
4	184533113	14	60643991	99	0.303781
4	184533113	14	60650482	99	0.303781
4	184533113	14	60651622	99	0.303781
4	184533113	14	60662643	99	0.303781
4	184533113	14	60663749	99	0.303781
4	187588695	14	71070566	99	0.306106
4	189213965	14	71226559	99	0.304915
4	189213965	14	71228992	99	0.304915
4	190660120	14	61858886	99	0.330606
4	190661858	14	61858886	99	0.330606
4	190661859	14	61858886	99	0.330606
4	190802394	14	59189966	99	0.324234
4	190802395	14	59189966	99	0.324234
4	190802654	14	61945505	99	0.305589
4	160434252	14	83505726	99	0.333971
4	160434252	14	83512895	99	0.309269
4	161014288	14	87243663	99	0.320349
4	161024158	14	87243663	99	0.327765
4	161027075	14	87243663	99	0.327765
4	161030435	14	87243663	99	0.316957
4	161035831	14	87243663	99	0.320349
4	161039878	14	87243663	99	0.327765
4	161044234	14	87243663	99	0.320349
4	161044577	14	87243663	99	0.327363
4	161762130	14	78249437	99	0.314011
4	161762130	14	78253400	99	0.314011
4	161903346	14	89962553	99	0.323433
4	161903346	14	89964469	99	0.323433
4	163245603	14	74990246	99	0.302844
4	163394770	14	79392953	99	0.311113
4	163394770	14	79393302	99	0.311113
4	163394770	14	79400452	99	0.311113
4	163394770	14	79401054	99	0.311113
4	165480470	14	78684067	99	0.311824
4	165573004	14	81598890	99	0.306106
4	165993109	14	90254969	99	0.331125
4	166338709	14	90591716	99	0.307655
4	166362729	14	90587570	99	0.312533
4	166362729	14	90591716	99	0.323953
4	167855260	14	90685817	99	0.316057
4	168664852	14	74040967	99	0.307948
4	168798941	14	78568487	99	0.314857
4	168798941	14	78571717	99	0.323892
4	168798941	14	78573708	99	0.323892
4	168798941	14	78585760	99	0.323892
4	168798941	14	78586288	99	0.323892
4	168798941	14	78590265	99	0.300835
4	169415910	14	75947658	99	0.306976
4	169754013	14	80186660	99	0.311872
4	171591604	14	81826129	99	0.306896
4	171591604	14	81832005	99	0.306896
4	171592116	14	81826129	99	0.306896
4	171592116	14	81832005	99	0.306896
4	171592467	14	81826129	99	0.306896
4	171592467	14	81832005	99	0.306896
4	171592721	14	81826129	99	0.306896
4	171592721	14	81832005	99	0.306896
4	171592901	14	81826129	99	0.306896
4	171592901	14	81832005	99	0.306896
4	171594181	14	81826129	99	0.306896
4	171594181	14	81832005	99	0.306896
4	171594999	14	81826129	99	0.306896
4	171594999	14	81832005	99	0.306896
4	171595159	14	81826129	99	0.306896
4	171595159	14	81832005	99	0.306896
4	171595405	14	81826129	99	0.306896
4	171595405	14	81832005	99	0.306896
4	171595630	14	81826129	99	0.306896
4	171595630	14	81832005	99	0.306896
4	171595729	14	81826129	99	0.306896
4	171595729	14	81832005	99	0.306896
4	171595840	14	81826129	99	0.306896
4	171595840	14	81832005	99	0.306896
4	171595948	14	81826129	99	0.306896
4	171595948	14	81832005	99	0.306896
4	171596083	14	81826129	99	0.306896
4	171596083	14	81832005	99	0.306896
4	171596163	14	81826129	99	0.306896
4	171596163	14	81832005	99	0.306896
4	171596176	14	81826129	99	0.306896
4	171596176	14	81832005	99	0.306896
4	171596612	14	81826129	99	0.306896
4	171596612	14	81832005	99	0.306896
4	171597129	14	81826129	99	0.306896
4	171597129	14	81832005	99	0.306896
4	171597235	14	81826129	99	0.306896
4	171597235	14	81832005	99	0.306896
4	171597356	14	81826129	99	0.306896
4	171597356	14	81832005	99	0.306896
4	171598010	14	81826129	99	0.306896
4	171598010	14	81832005	99	0.306896
4	171598161	14	81826129	99	0.306896
4	171598161	14	81832005	99	0.306896
4	171598308	14	81826129	99	0.306896
4	171598308	14	81832005	99	0.306896
4	171598378	14	81826129	99	0.306896
4	171598378	14	81832005	99	0.306896
4	171598638	14	81826129	99	0.306896
4	171598638	14	81832005	99	0.306896
4	171598683	14	81826129	99	0.306896
4	171598683	14	81832005	99	0.306896
4	171598690	14	81826129	99	0.306896
4	171598690	14	81832005	99	0.306896
4	171598780	14	81826129	99	0.306896
4	171598780	14	81832005	99	0.306896
4	171598809	14	81826129	99	0.306896
4	171598809	14	81832005	99	0.306896
4	171598926	14	81826129	99	0.306896
4	171598926	14	81832005	99	0.306896
4	171599071	14	81826129	99	0.306896
4	171599071	14	81832005	99	0.306896
4	171599641	14	81826129	99	0.306896
4	171599641	14	81832005	99	0.306896
4	171599714	14	81826129	99	0.306896
4	171599714	14	81832005	99	0.306896
4	171600052	14	81826129	99	0.306896
4	171600052	14	81832005	99	0.306896
4	171600214	14	81826129	99	0.306896
4	171600214	14	81832005	99	0.306896
4	171600659	14	81826129	99	0.306896
4	171600659	14	81832005	99	0.306896
4	171600952	14	81826129	99	0.306896
4	171600952	14	81832005	99	0.306896
4	171600978	14	81826129	99	0.306896
4	171600978	14	81832005	99	0.306896
4	171601120	14	81826129	99	0.306896
4	171601120	14	81832005	99	0.306896
4	171601127	14	81826129	99	0.306896
4	171601127	14	81832005	99	0.306896
4	171601245	14	81826129	99	0.306896
4	171601245	14	81832005	99	0.306896
4	171601881	14	81826129	99	0.306896
4	171601881	14	81832005	99	0.306896
4	171602114	14	81826129	99	0.306896
4	171602114	14	81832005	99	0.306896
4	171602192	14	81826129	99	0.306896
4	171602192	14	81832005	99	0.306896
4	171602653	14	81826129	99	0.306896
4	171602653	14	81832005	99	0.306896
4	171602987	14	81826129	99	0.306896
4	171602987	14	81832005	99	0.306896
4	171603111	14	81826129	99	0.306896
4	171603111	14	81832005	99	0.306896
4	171603264	14	81826129	99	0.323857
4	171603264	14	81832005	99	0.323857
4	171603855	14	81826129	99	0.323857
4	171603855	14	81832005	99	0.323857
4	174461601	14	82500610	99	0.318805
4	178218541	14	79265764	99	0.305058
4	178218542	14	79265764	99	0.305058
4	179114110	14	78746995	99	0.341702
4	179114392	14	78746995	99	0.341702
4	179114461	14	78746995	99	0.341702
4	179115387	14	78746995	99	0.341702
4	179117383	14	78746995	99	0.341702
4	180550707	14	84953373	99	0.308518
4	180550707	14	84967661	99	0.308518
4	180550707	14	84969957	99	0.308518
4	180550707	14	84978866	99	0.330296
4	180578084	14	84953373	99	0.305697
4	180578084	14	84967661	99	0.305697
4	180578084	14	84969957	99	0.305697
4	182618515	14	76743098	99	0.312158
4	182618515	14	76743100	99	0.312158
4	183467907	14	82649159	99	0.312636
4	183598969	14	89411434	99	0.303557
4	183769319	14	74568527	99	0.309542
4	183775368	14	74568527	99	0.301028
4	183775437	14	74568527	99	0.301028
4	185054102	14	79426817	99	0.350428
4	185055571	14	79426817	99	0.377064
4	185057619	14	79426817	99	0.377064
4	185058310	14	79426817	99	0.350428
4	185058674	14	79426817	99	0.377064
4	185058753	14	79426817	99	0.377064
4	185058998	14	79426817	99	0.377064
4	185059614	14	79426817	99	0.377064
4	185059939	14	79426817	99	0.377064
4	185059994	14	79426817	99	0.377064
4	185062681	14	79426817	99	0.377064
4	185063327	14	79426817	99	0.377064
4	186383240	14	88802063	99	0.352293
4	186383240	14	88802067	99	0.352293
4	186383240	14	88804043	99	0.352293
4	186383240	14	88804173	99	0.352293
4	186383240	14	88807368	99	0.352293
4	186383240	14	88807816	99	0.352293
4	186383240	14	88807837	99	0.352293
4	186383240	14	88808291	99	0.352293
4	186383240	14	88809197	99	0.352293
4	186383240	14	88809276	99	0.352293
4	186383240	14	88809843	99	0.352293
4	186383240	14	88810498	99	0.352293
4	186748751	14	91330654	99	0.303435
4	186954647	14	77991591	99	0.304723
4	186954647	14	77994283	99	0.304723
4	186954647	14	78005115	99	0.30891
4	186954900	14	77991591	99	0.304723
4	186954900	14	77994283	99	0.304723
4	186954900	14	78005115	99	0.30891
4	186960389	14	75799938	99	0.305043
4	187515495	14	89910695	99	0.308203
4	187515495	14	89910853	99	0.308203
4	187515495	14	89910907	99	0.308203
4	188090610	14	73671843	99	0.313594
4	190100640	14	76851503	99	0.31006
4	190110104	14	76851503	99	0.31006
4	190110262	14	76851503	99	0.31006
4	190111792	14	76851503	99	0.31006
4	190112328	14	76851503	99	0.31006
4	190711569	14	75075418	99	0.301299
4	190712929	14	81775260	99	0.304943
4	190712929	14	81775261	99	0.304943
4	190712929	14	81775262	99	0.304943
4	190712929	14	81775263	99	0.304943
4	190712929	14	81775264	99	0.304943
4	190713291	14	81771541	99	0.320392
4	190713291	14	81771810	99	0.320392
4	190713291	14	81772095	99	0.320392
4	190713291	14	81772203	99	0.320392
4	190713291	14	81772635	99	0.320392
4	190713291	14	81772667	99	0.320392
4	190713291	14	81772730	99	0.320392
4	190713291	14	81772981	99	0.320392
4	190713291	14	81773032	99	0.320392
4	190713291	14	81773268	99	0.320392
4	190713291	14	81774111	99	0.320392
4	190713291	14	81774316	99	0.320392
4	190713291	14	81774402	99	0.320392
4	190713291	14	81775122	99	0.320392
4	190713291	14	81775260	99	0.337022
4	190713291	14	81775261	99	0.337022
4	190713291	14	81775262	99	0.337022
4	190713291	14	81775263	99	0.337022
4	190713291	14	81775264	99	0.337022
4	190713291	14	81775444	99	0.320392
4	190713291	14	81776026	99	0.331171
4	190713291	14	81776179	99	0.320392
4	190713291	14	81776297	99	0.320392
4	190713291	14	81776403	99	0.320392
4	190713291	14	81776666	99	0.320392
4	190713291	14	81776770	99	0.320392
4	190713291	14	81777074	99	0.320392
4	190713291	14	81777303	99	0.320392
4	190713291	14	81777794	99	0.320392
4	190713291	14	81778158	99	0.320392
4	190713291	14	81778263	99	0.320392
4	190713291	14	81778644	99	0.320392
4	190713291	14	81778768	99	0.320392
4	190713291	14	81778787	99	0.320392
4	190713291	14	81779134	99	0.320392
4	190713291	14	81779507	99	0.320392
4	190713291	14	81779725	99	0.320392
4	190713291	14	81780007	99	0.320392
4	190713291	14	81780409	99	0.320392
4	190713291	14	81780859	99	0.320392
4	190713291	14	81781795	99	0.320392
4	190713291	14	81781835	99	0.320392
4	190713291	14	81781862	99	0.320392
4	190713291	14	81782933	99	0.320392
4	190713291	14	81784356	99	0.307852
4	160821323	14	94681174	99	0.334955
4	161848256	14	103556102	99	0.324009
4	161905509	14	103556102	99	0.304693
4	161905825	14	103556102	99	0.304693
4	161906885	14	103556102	99	0.304693
4	161914524	14	103556102	99	0.304693
4	161914642	14	103556102	99	0.304693
4	162584378	14	101166085	99	0.305858
4	162584378	14	101166923	99	0.305858
4	162584378	14	101167726	99	0.305858
4	162584378	14	101168513	99	0.305858
4	162584378	14	101168763	99	0.305858
4	162584378	14	101168843	99	0.305858
4	162584378	14	101169229	99	0.305858
4	163325552	14	97062770	99	0.301988
4	163603697	14	100993284	99	0.306664
4	163603697	14	100993286	99	0.306664
4	163603697	14	100993287	99	0.306664
4	163814472	14	100415307	99	0.355341
4	163821397	14	100415307	99	0.331458
4	164383357	14	100415307	99	0.325507
4	164622284	14	96412725	99	0.342312
4	164622284	14	96415110	99	0.311749
4	164804410	14	96336540	99	0.312636
4	164804576	14	96336540	99	0.312636
4	165343359	14	99665042	99	0.303245
4	165343359	14	99667046	99	0.330547
4	165343359	14	99667474	99	0.30419
4	165343359	14	99667687	99	0.30419
4	165346028	14	99665042	99	0.303245
4	165346028	14	99667046	99	0.330547
4	165346028	14	99667474	99	0.30419
4	165346028	14	99667687	99	0.30419
4	168664852	14	104619852	99	0.332863
4	170021574	14	92988741	99	0.324589
4	170021574	14	93006323	99	0.302865
4	170023546	14	92988741	99	0.309028
4	170026176	14	92988741	99	0.309028
4	170027040	14	92988741	99	0.324589
4	170027040	14	93006323	99	0.302865
4	170027398	14	92988741	99	0.324589
4	170027398	14	93006323	99	0.302865
4	170028360	14	92988741	99	0.309028
4	170044389	14	92988741	99	0.324589
4	170044389	14	93006323	99	0.302865
4	170046129	14	92988741	99	0.324589
4	170046129	14	93006323	99	0.302865
4	170047948	14	92988741	99	0.324589
4	170047948	14	93006323	99	0.302865
4	170050386	14	92988741	99	0.324589
4	170050386	14	93006323	99	0.302865
4	170058588	14	92988741	99	0.324589
4	170058588	14	93006323	99	0.302865
4	170059469	14	92988741	99	0.324589
4	170059469	14	93006323	99	0.302865
4	170069173	14	92988741	99	0.309028
4	170081399	14	92988741	99	0.324589
4	170081399	14	93006323	99	0.302865
4	170082282	14	92988741	99	0.309028
4	170083041	14	92988741	99	0.324589
4	170083041	14	93006323	99	0.302865
4	170994541	14	98153619	99	0.304557
4	170994768	14	98153619	99	0.304557
4	170995050	14	98153619	99	0.304557
4	170995951	14	98153619	99	0.304557
4	172578986	14	104183935	99	0.301418
4	172987099	14	94776219	99	0.304502
4	172987099	14	94776387	99	0.304502
4	175548162	14	96071874	99	0.323206
4	176138430	14	96307595	99	0.323433
4	176149822	14	96307595	99	0.323433
4	176477944	14	101654695	99	0.318395
4	178154237	14	106290800	99	0.30152
4	178154237	14	106290991	99	0.346496
4	180201786	14	104703748	99	0.315259
4	180945050	14	100276707	99	0.301028
4	181518767	14	93242753	99	0.306066
4	181760472	14	97103070	99	0.321624
4	182914650	14	94401947	99	0.343971
4	182914930	14	94401947	99	0.343971
4	182918552	14	94401947	99	0.30392
4	182918564	14	94401947	99	0.30392
4	182919024	14	94401947	99	0.343971
4	182919152	14	94401947	99	0.30839
4	182920333	14	94401947	99	0.343971
4	182921858	14	94401947	99	0.343971
4	182921992	14	94401947	99	0.343971
4	182930720	14	94401947	99	0.30392
4	182931973	14	94401947	99	0.30392
4	182932055	14	94401947	99	0.30392
4	182941316	14	94401947	99	0.311569
4	182941557	14	94401947	99	0.311569
4	183046292	14	107235102	99	0.323894
4	185091498	14	107051128	99	0.302395
4	185091498	14	107051412	99	0.302395
4	185091498	14	107051431	99	0.302395
4	185091498	14	107051448	99	0.302395
4	185091498	14	107051569	99	0.302395
4	185091498	14	107051625	99	0.302395
4	185672945	14	97597545	99	0.316035
4	185672945	14	97605718	99	0.316035
4	185672945	14	97611291	99	0.316035
4	185672945	14	97612059	99	0.316035
4	185672945	14	97612724	99	0.316035
4	188202155	14	96246900	99	0.306405
4	190043297	14	96158236	99	0.304845
4	190524091	14	100324540	99	0.317581
4	190524091	14	101189638	99	0.317581
4	190524091	14	101192059	99	0.317581
4	190614923	14	106932533	99	0.344732
4	190657222	14	107235102	99	0.483711
4	190657223	14	107235102	99	0.483711
4	190660747	14	105905524	99	0.326531
4	190662319	14	106932533	99	0.344732
4	190662876	14	104219578	99	1
4	190894246	14	107152348	99	0.331081
4	190894246	14	107152516	99	0.331081
4	190894246	14	107152517	99	0.331081
4	190894246	14	107152641	99	0.331081
4	190894246	14	107156494	99	0.331081
4	190897121	14	100993130	99	0.326531
4	310691	15	29885432	99	0.318481
4	310691	15	29885835	99	0.318481
4	2903623	15	30284935	99	0.313629
4	2913537	15	30284935	99	0.313629
4	3717779	15	27026836	99	0.311372
4	3717779	15	27026839	99	0.311372
4	4674529	15	31599501	99	0.303449
4	4674529	15	31599514	99	0.303449
4	4674529	15	31599925	99	0.303449
4	5530820	15	31359552	99	0.316043
4	5543717	15	31359552	99	0.308092
4	6236279	15	34103272	99	0.311764
4	6408014	15	20594420	99	0.31763
4	6649821	15	34850170	99	0.307692
4	11988486	15	28999893	99	0.307207
4	12398887	15	27779333	99	0.344971
4	12610752	15	32192467	99	0.360679
4	12610752	15	32194614	99	0.360679
4	14439238	15	20871229	99	0.311995
4	14440884	15	20871229	99	0.311995
4	14441080	15	20871229	99	0.311995
4	14441261	15	20871229	99	0.311995
4	14441442	15	20871229	99	0.303928
4	14443320	15	20871229	99	0.307897
4	14451268	15	20871229	99	0.307897
4	14452011	15	20871229	99	0.307897
4	14961651	15	33932990	99	0.302449
4	15681187	15	24248325	99	0.356042
4	17461066	15	23685416	99	0.337356
4	17461066	15	23685423	99	0.337356
4	17461066	15	23685432	99	0.363659
4	17461066	15	23685439	99	0.363659
4	17461066	15	23685444	99	0.363659
4	19562384	15	28549512	99	0.32168
4	19579081	15	28549512	99	0.32168
4	19583950	15	28549512	99	0.32168
4	19588926	15	28549512	99	0.32168
4	21037062	15	26027738	99	0.32171
4	21202600	15	31236630	99	0.304049
4	21215224	15	31236630	99	0.304049
4	21429378	15	27076422	99	0.305607
4	21429378	15	27076709	99	0.305607
4	21429378	15	27076785	99	0.305607
4	21429378	15	27076805	99	0.305607
4	24245955	15	33910490	99	0.316942
4	25058232	15	32400218	99	0.3252
4	26241885	15	33877938	99	0.306388
4	26245868	15	27459607	99	0.303653
4	26245868	15	27459648	99	0.303653
4	26245868	15	27459655	99	0.303653
4	29257773	15	32665161	99	0.302412
4	31402267	15	31426789	99	0.307588
4	31402267	15	31427930	99	0.307588
4	2099654	15	49346253	99	0.310727
4	2099654	15	49424665	99	0.303193
4	2099654	15	49440532	99	0.303193
4	2099654	15	49442400	99	0.303193
4	2099654	15	49444371	99	0.303193
4	2099654	15	49551159	99	0.302985
4	2099654	15	49552601	99	0.302985
4	2099654	15	49558026	99	0.303193
4	2099654	15	49573934	99	0.302985
4	2099654	15	49573946	99	0.302985
4	2099667	15	49346253	99	0.310727
4	2099667	15	49424665	99	0.303193
4	2099667	15	49440532	99	0.303193
4	2099667	15	49442400	99	0.303193
4	2099667	15	49444371	99	0.303193
4	2099667	15	49551159	99	0.302985
4	2099667	15	49552601	99	0.302985
4	2099667	15	49558026	99	0.303193
4	2099667	15	49573934	99	0.302985
4	2099667	15	49573946	99	0.302985
4	2837359	15	46837604	99	0.300341
4	2837421	15	46837604	99	0.300341
4	2837496	15	46837604	99	0.300341
4	2837573	15	46837604	99	0.300341
4	2837903	15	46837604	99	0.300341
4	2838140	15	46837604	99	0.300341
4	2838184	15	46837604	99	0.300341
4	2838576	15	46837604	99	0.300341
4	2838911	15	46837604	99	0.300341
4	2840124	15	46837604	99	0.300341
4	2841299	15	46837604	99	0.300341
4	2841461	15	46837604	99	0.300341
4	2841670	15	46837604	99	0.300341
4	2842164	15	46837604	99	0.300341
4	2842179	15	46837604	99	0.300341
4	3573305	15	37184736	99	0.326531
4	4149776	15	50207597	99	0.313658
4	4149776	15	50228476	99	0.304668
4	4149776	15	50251610	99	0.361849
4	4149776	15	50260839	99	0.361849
4	4200569	15	37184736	99	0.326531
4	4200570	15	37184736	99	0.326531
4	4690605	15	37260315	99	0.309638
4	4690605	15	37260363	99	0.309638
4	6005851	15	37184736	99	0.326531
4	6738958	15	50848370	99	0.327785
4	6738958	15	50848382	99	0.327785
4	6738958	15	50854926	99	0.327785
4	6738958	15	50859874	99	0.327785
4	6738958	15	50860149	99	0.327785
4	6738958	15	50863516	99	0.327785
4	8233937	15	42378397	99	0.477448
4	8233937	15	42378401	99	0.477448
4	13278567	15	41752325	99	0.303846
4	14364687	15	51694492	99	0.310146
4	14680254	15	50003255	99	0.312636
4	15082038	15	53199184	99	0.333512
4	15083740	15	53199184	99	0.337107
4	16595127	15	49220815	99	0.319655
4	24195803	15	51984242	99	0.36267
4	25034814	15	39537547	99	0.307409
4	25034814	15	39538640	99	0.307409
4	25035560	15	39537547	99	0.307409
4	25035560	15	39538640	99	0.307409
4	25040745	15	39537547	99	0.307409
4	25040745	15	39538640	99	0.307409
4	25040832	15	39537547	99	0.307409
4	25040832	15	39538640	99	0.307409
4	25041017	15	39537547	99	0.307409
4	25041017	15	39538640	99	0.307409
4	25041068	15	39537547	99	0.307409
4	25041068	15	39538640	99	0.307409
4	25042511	15	39537547	99	0.307409
4	25042511	15	39538640	99	0.307409
4	25042905	15	39537547	99	0.307409
4	25042905	15	39538640	99	0.307409
4	25043109	15	39537547	99	0.307409
4	25043109	15	39538640	99	0.307409
4	25043503	15	39537547	99	0.307409
4	25043503	15	39538640	99	0.307409
4	25044634	15	39537547	99	0.307409
4	25044634	15	39538640	99	0.307409
4	25740206	15	45979791	99	0.316079
4	25740206	15	45980392	99	0.316079
4	25740206	15	45981117	99	0.316079
4	25740206	15	45982279	99	0.311874
4	25740206	15	45982318	99	0.316079
4	25740206	15	45982319	99	0.316079
4	25740206	15	45982595	99	0.316079
4	25740206	15	45982785	99	0.316079
4	25740206	15	45982807	99	0.320415
4	25740206	15	45982862	99	0.316079
4	25740206	15	45982881	99	0.316079
4	26168296	15	38161181	99	0.311129
4	26168395	15	38161181	99	0.311129
4	26169276	15	38152318	99	0.310507
4	26169276	15	38152364	99	0.310507
4	26169276	15	38153188	99	0.310507
4	26169276	15	38153381	99	0.310507
4	26169276	15	38153519	99	0.310507
4	26169276	15	38153781	99	0.310507
4	26169276	15	38154232	99	0.310507
4	26169276	15	38154240	99	0.310507
4	26169276	15	38154285	99	0.310507
4	26169276	15	38154293	99	0.310507
4	26169276	15	38155141	99	0.310507
4	26169276	15	38155342	99	0.310507
4	26169276	15	38161181	99	0.335327
4	26169276	15	38161374	99	0.310997
4	26169560	15	38152318	99	0.310507
4	26169560	15	38152364	99	0.310507
4	26169560	15	38153188	99	0.310507
4	26169560	15	38153381	99	0.310507
4	26169560	15	38153519	99	0.310507
4	26169560	15	38153781	99	0.310507
4	26169560	15	38154232	99	0.310507
4	26169560	15	38154240	99	0.310507
4	26169560	15	38154285	99	0.310507
4	26169560	15	38154293	99	0.310507
4	26169560	15	38155141	99	0.310507
4	26169560	15	38155342	99	0.310507
4	26169560	15	38161181	99	0.335327
4	26169560	15	38161374	99	0.310997
4	26175941	15	38161181	99	0.327852
4	26468685	15	38531103	99	0.302199
4	26476067	15	42443984	99	0.346615
4	26476067	15	42468678	99	0.346615
4	26476067	15	42476174	99	0.346615
4	28989326	15	40582427	99	0.301487
4	29432315	15	38230444	99	0.315161
4	29434267	15	38230444	99	0.315161
4	29435875	15	38230444	99	0.315161
4	29436214	15	38230444	99	0.315161
4	29437239	15	38230444	99	0.315161
4	29438942	15	38230444	99	0.315161
4	29441014	15	38230444	99	0.315161
4	29441070	15	38230444	99	0.315161
4	29441591	15	38230444	99	0.315161
4	31182349	15	41092192	99	0.322427
4	31182349	15	41104233	99	0.308092
4	31182349	15	41106130	99	0.308092
4	31182349	15	41109032	99	0.308092
4	31182349	15	41110474	99	0.308092
4	31182349	15	41110802	99	0.308092
4	31182349	15	41122272	99	0.331161
4	31182349	15	41125093	99	0.30792
4	31182349	15	41125926	99	0.30792
4	31182349	15	41126766	99	0.30792
4	31182349	15	41127373	99	0.325507
4	31185839	15	41122272	99	0.345457
4	31185839	15	41125093	99	0.313697
4	31185839	15	41125926	99	0.313697
4	31185839	15	41126766	99	0.313697
4	31571164	15	39035527	99	0.318647
4	32194919	15	48004047	99	0.304299
4	27668	15	58715047	99	0.330606
4	27669	15	58715047	99	0.330606
4	50876	15	62945733	99	0.468657
4	50876	15	62946006	99	0.468657
4	3041938	15	61736698	99	0.312746
4	3041938	15	61741715	99	0.312746
4	3883571	15	57950958	99	0.328551
4	4391648	15	61649505	99	0.304054
4	4391648	15	61654741	99	0.304054
4	4391648	15	61656327	99	0.304054
4	4391648	15	61656824	99	0.304054
4	4405592	15	54386265	99	0.367685
4	4405881	15	54386265	99	0.367685
4	4405969	15	54386265	99	0.367685
4	5231287	15	56283648	99	0.330737
4	5231287	15	56285625	99	0.30578
4	5231287	15	56288470	99	0.326142
4	5231287	15	56305541	99	0.326142
4	5616559	15	61314731	99	0.300582
4	5616559	15	61317294	99	0.300582
4	5616559	15	61317300	99	0.300582
4	5616561	15	61314731	99	0.300582
4	5616561	15	61317294	99	0.300582
4	5616561	15	61317300	99	0.300582
4	5616603	15	61305470	99	0.304028
4	5616603	15	61314731	99	0.308311
4	5616603	15	61317294	99	0.308311
4	5616603	15	61317300	99	0.308311
4	5616603	15	61318009	99	0.304028
4	5616603	15	61318450	99	0.300977
4	5616946	15	61305470	99	0.304028
4	5616946	15	61314731	99	0.308311
4	5616946	15	61317294	99	0.308311
4	5616946	15	61317300	99	0.308311
4	5616946	15	61318009	99	0.304028
4	5616946	15	61318450	99	0.300977
4	5617295	15	61305470	99	0.304028
4	5617295	15	61314731	99	0.308311
4	5617295	15	61317294	99	0.308311
4	5617295	15	61317300	99	0.308311
4	5617295	15	61318009	99	0.304028
4	5617295	15	61318450	99	0.300977
4	5617369	15	61305470	99	0.304028
4	5617369	15	61314731	99	0.308311
4	5617369	15	61317294	99	0.308311
4	5617369	15	61317300	99	0.308311
4	5617369	15	61318009	99	0.304028
4	5617369	15	61318450	99	0.300977
4	5617614	15	61305470	99	0.304028
4	5617614	15	61314731	99	0.308311
4	5617614	15	61317294	99	0.308311
4	5617614	15	61317300	99	0.308311
4	5617614	15	61318009	99	0.304028
4	5617614	15	61318450	99	0.300977
4	5618631	15	61306457	99	0.30748
4	5620649	15	61306457	99	0.30748
4	5845585	15	61291429	99	0.31531
4	6767971	15	55381535	99	0.305299
4	6767971	15	55381988	99	0.305299
4	6767971	15	55382590	99	0.305299
4	7064870	15	66104830	99	0.300676
4	7069377	15	66104830	99	0.300676
4	7572718	15	61765790	99	0.307312
4	7631201	15	61139233	99	0.411782
4	7631297	15	61139233	99	0.411782
4	7631464	15	61139233	99	0.411782
4	7638561	15	61139233	99	0.310151
4	8233937	15	63571279	99	0.332397
4	9249907	15	63645565	99	0.332506
4	10944760	15	63666201	99	0.336557
4	10944760	15	63668161	99	0.322845
4	10944760	15	63673741	99	0.322845
4	12792406	15	67066563	99	0.307692
4	12792406	15	67069436	99	0.307692
4	12792406	15	67070745	99	0.307692
4	14164333	15	58012896	99	0.352125
4	15374560	15	61810572	99	0.312945
4	15374560	15	61810718	99	0.328394
4	17192595	15	68194099	99	0.311336
4	20080783	15	58759146	99	0.317303
4	20080783	15	58759459	99	0.317303
4	21193903	15	55403937	99	0.305462
4	21240730	15	65231967	99	0.337973
4	21240730	15	65232322	99	0.337973
4	21240730	15	65232724	99	0.337973
4	21240730	15	65233796	99	0.302078
4	21240730	15	65234484	99	0.302078
4	21240730	15	65234954	99	0.302078
4	21240730	15	65234957	99	0.302078
4	24856603	15	70196138	99	0.312309
4	24856603	15	70199664	99	0.305987
4	24870879	15	70196138	99	0.342285
4	24870879	15	70198681	99	0.321326
4	24870879	15	70199664	99	0.324651
4	24871204	15	70196138	99	0.315738
4	24871204	15	70199664	99	0.304976
4	25580447	15	65686582	99	0.307532
4	25580920	15	65686582	99	0.307532
4	25847551	15	55175622	99	0.333611
4	26971664	15	61477482	99	0.303949
4	31161951	15	54406821	99	0.316116
4	32594107	15	61810572	99	0.323732
4	33498671	15	58061977	99	0.301028
4	1244218	15	89040503	99	0.32222
4	1246038	15	89040503	99	0.32222
4	1254535	15	89040503	99	0.32222
4	1262208	15	89040503	99	0.37426
4	1262208	15	89040591	99	0.318647
4	1262208	15	89041810	99	0.329959
4	1262208	15	89050925	99	0.311798
4	1262208	15	89075947	99	0.302816
4	1262208	15	89076729	99	0.311798
4	1262208	15	89077907	99	0.311798
4	1262208	15	89099675	99	0.311798
4	1262208	15	89100040	99	0.311798
4	1262208	15	89104414	99	0.311798
4	1274000	15	89040503	99	0.37426
4	1274000	15	89040591	99	0.318647
4	1274000	15	89041810	99	0.329959
4	1274000	15	89050925	99	0.311798
4	1274000	15	89075947	99	0.302816
4	1274000	15	89076729	99	0.311798
4	1274000	15	89077907	99	0.311798
4	1274000	15	89099675	99	0.311798
4	1274000	15	89100040	99	0.311798
4	1274000	15	89104414	99	0.311798
4	1283608	15	89040503	99	0.32222
4	1288339	15	89040503	99	0.32222
4	1291970	15	89040503	99	0.32222
4	1294368	15	89040503	99	0.346772
4	1294368	15	89041810	99	0.301473
4	1294846	15	89040503	99	0.346772
4	1294846	15	89041810	99	0.301473
4	1295571	15	89040503	99	0.346772
4	1295571	15	89041810	99	0.301473
4	1296028	15	89040503	99	0.32222
4	1296336	15	89040503	99	0.32222
4	1296557	15	89040503	99	0.32222
4	1297423	15	89040503	99	0.32222
4	1298623	15	89040503	99	0.32222
4	1299221	15	89040503	99	0.32222
4	1299470	15	89040503	99	0.32222
4	1551405	15	78272669	99	0.32371
4	2300895	15	73149221	99	0.321674
4	2300895	15	73149228	99	0.321674
4	2300895	15	73149658	99	0.321674
4	2300895	15	73149683	99	0.321674
4	2300895	15	73149982	99	0.321674
4	2300895	15	73150138	99	0.321674
4	2300895	15	73150166	99	0.321674
4	2300895	15	73150671	99	0.346102
4	2300895	15	73150903	99	0.310841
4	2327319	15	71879554	99	0.31598
4	3565819	15	72048728	99	0.35262
4	3565819	15	72051173	99	0.33792
4	3565819	15	72055460	99	0.33792
4	3565819	15	72056524	99	0.33792
4	3868156	15	81391068	99	0.305998
4	5325897	15	76749478	99	0.320702
4	5325897	15	76774752	99	0.317095
4	5332476	15	76774752	99	0.305592
4	5333137	15	76749478	99	0.303481
4	5333137	15	76774752	99	0.331918
4	5333137	15	76861461	99	0.308432
4	6496643	15	80853408	99	0.305143
4	7225613	15	88862734	99	0.303963
4	7612905	15	81255193	99	0.311094
4	8222169	15	75074204	99	0.305697
4	8580499	15	86429784	99	0.305267
4	8580679	15	86429784	99	0.305267
4	8581083	15	86429784	99	0.305267
4	10214160	15	88077953	99	0.310446
4	10654043	15	89277713	99	0.314022
4	13721570	15	71658454	99	0.304008
4	13721570	15	71658614	99	0.304008
4	15395929	15	83977535	99	0.339617
4	15401961	15	83977535	99	0.3359
4	15402242	15	83977535	99	0.3359
4	15424946	15	83977535	99	0.3359
4	15431902	15	83977535	99	0.3359
4	15454278	15	83977535	99	0.3359
4	15489072	15	83977535	99	0.311285
4	16784960	15	72178497	99	0.306389
4	17884769	15	88717166	99	0.340615
4	17888355	15	88717166	99	0.340615
4	17897435	15	88717166	99	0.340615
4	17902113	15	88717166	99	0.340615
4	17903677	15	88717166	99	0.340615
4	17908243	15	88717166	99	0.340615
4	17908370	15	88717166	99	0.340615
4	17908400	15	88717166	99	0.340615
4	17909328	15	88717166	99	0.305998
4	17917526	15	88717166	99	0.340615
4	17924098	15	88717166	99	0.340615
4	17925468	15	88717166	99	0.340615
4	17929552	15	88717166	99	0.340615
4	17935083	15	88717166	99	0.340615
4	18038367	15	84500646	99	0.38617
4	18038367	15	84503179	99	0.349517
4	18038367	15	84511406	99	0.369136
4	18038367	15	84513421	99	0.333178
4	18038367	15	84522707	99	0.369136
4	18038367	15	84550459	99	0.314326
4	18038367	15	84557933	99	0.314326
4	18038367	15	84569102	99	0.333178
4	18038367	15	84570417	99	0.333178
4	18038367	15	84573334	99	0.333178
4	18038367	15	84575304	99	0.333178
4	18038367	15	84580185	99	0.333178
4	18038367	15	84580383	99	0.333178
4	18038367	15	84581121	99	0.333178
4	18038367	15	84581464	99	0.333178
4	18038367	15	84584997	99	0.333178
4	18038367	15	84584998	99	0.333178
4	18038367	15	84589490	99	0.333178
4	18038367	15	84591015	99	0.314326
4	18038367	15	84591023	99	0.333178
4	18856264	15	71502528	99	0.316588
4	18856264	15	71502640	99	0.316588
4	18856264	15	71503382	99	0.316588
4	18856264	15	71503523	99	0.308801
4	18856264	15	71505337	99	0.30123
4	20405120	15	89377879	99	0.308226
4	24889149	15	88202145	99	0.301891
4	25580447	15	71848312	99	0.316358
4	25580447	15	71852133	99	0.341865
4	25581351	15	71852133	99	0.31356
4	27519189	15	81240669	99	0.306301
4	27561322	15	89443301	99	0.32819
4	27561322	15	89445651	99	0.32819
4	27561322	15	89446521	99	0.32819
4	27576020	15	89443301	99	0.32819
4	27576020	15	89445651	99	0.32819
4	27576020	15	89446521	99	0.32819
4	32940954	15	89797022	99	0.319222
4	1607852	15	92105680	99	0.326236
4	1612431	15	100276299	99	0.30497
4	1615026	15	100276299	99	0.30497
4	1615664	15	100276299	99	0.30497
4	1621723	15	100276299	99	0.30497
4	2767149	15	90818126	99	0.317255
4	2768630	15	90818126	99	0.307203
4	4149476	15	97043989	99	0.319955
4	4164724	15	92282434	99	0.314285
4	5401861	15	101928725	99	0.300701
4	5401861	15	101928726	99	0.300701
4	5401861	15	101928848	99	0.345066
4	5401861	15	101929825	99	0.300701
4	5401861	15	101930131	99	0.300701
4	5401861	15	101930146	99	0.300701
4	5401861	15	101930159	99	0.300701
4	5401861	15	101930236	99	0.300701
4	5401861	15	101930559	99	0.312359
4	5401861	15	101930982	99	0.300701
4	5401861	15	101931104	99	0.300701
4	6927312	15	95998831	99	0.305186
4	7313151	15	91197671	99	0.333703
4	7595244	15	92005383	99	0.319186
4	7595885	15	92005383	99	0.319186
4	7601042	15	92005383	99	0.319186
4	7601741	15	92005383	99	0.319186
4	7784194	15	91951730	99	0.307046
4	9240814	15	96419926	99	0.328246
4	9982875	15	92040655	99	0.310402
4	11563950	15	90952327	99	0.304946
4	11565116	15	90914634	99	0.302319
4	11565116	15	90952327	99	0.360001
4	11567948	15	90952327	99	0.321312
4	11567948	15	91214515	99	0.313826
4	11744887	15	95990404	99	0.314932
4	11752342	15	95990404	99	0.314932
4	13860577	15	99598943	99	0.33035
4	16248336	15	93979613	99	0.343905
4	17404242	15	93198678	99	0.305998
4	17412110	15	93198678	99	0.305998
4	17424818	15	94108872	99	0.300732
4	17424965	15	94108872	99	0.300732
4	17426201	15	94108872	99	0.300732
4	17427573	15	94108872	99	0.300732
4	17431411	15	94108872	99	0.300732
4	17434381	15	94108872	99	0.300732
4	17461066	15	101742745	99	0.319121
4	17479249	15	94423124	99	0.317349
4	17479249	15	94425301	99	0.317349
4	17479249	15	94433950	99	0.340302
4	17479249	15	94441875	99	0.340302
4	17479249	15	94443279	99	0.340302
4	17479249	15	94443342	99	0.340302
4	17479249	15	94443409	99	0.340302
4	17479249	15	94444122	99	0.340302
4	20966793	15	98277162	99	0.304306
4	20976971	15	98277162	99	0.304306
4	20979196	15	98277162	99	0.304306
4	20986911	15	98277162	99	0.304306
4	20992543	15	98277162	99	0.304306
4	20994077	15	98277162	99	0.304306
4	21000930	15	98277162	99	0.304306
4	21240730	15	94849158	99	0.300633
4	21240730	15	94851556	99	0.341743
4	24246136	15	92570921	99	0.31187
4	24246136	15	92571107	99	0.31187
4	24246136	15	92571691	99	0.31187
4	25320727	15	102416626	99	0.30051
4	25644448	15	102397776	99	0.306956
4	25644448	15	102399501	99	0.324733
4	25644448	15	102400482	99	0.324733
4	25649378	15	100769391	99	0.319948
4	25649457	15	100769391	99	0.319948
4	25649834	15	100769391	99	0.310473
4	25649916	15	100769391	99	0.319948
4	26264225	15	93195202	99	0.307948
4	26492821	15	101694483	99	0.301208
4	26574567	15	100657701	99	0.313851
4	27924831	15	96605081	99	0.316993
4	28141739	15	98386272	99	0.312636
4	28144868	15	98386272	99	0.312636
4	28146839	15	98386272	99	0.312636
4	28166998	15	98386272	99	0.312636
4	28168237	15	98386272	99	0.335074
4	28280168	15	95905916	99	0.346422
4	28299991	15	95891921	99	0.312247
4	28303599	15	95905916	99	0.321376
4	28352650	15	95905916	99	0.349097
4	28389826	15	98896181	99	0.304044
4	28390192	15	98896181	99	0.304044
4	28390641	15	98896181	99	0.304044
4	28391614	15	98896181	99	0.304044
4	28392130	15	98896181	99	0.304044
4	28393642	15	98896181	99	0.304044
4	28394074	15	98896181	99	0.304044
4	28394085	15	98896181	99	0.304044
4	28394443	15	98896181	99	0.304044
4	28395458	15	98896181	99	0.304044
4	28396337	15	98896181	99	0.304044
4	28396705	15	98896181	99	0.304044
4	28397002	15	98896181	99	0.304044
4	28397167	15	98896181	99	0.304044
4	28397359	15	98896181	99	0.304044
4	28397517	15	98896181	99	0.304044
4	28397638	15	98896181	99	0.304044
4	28397643	15	98896181	99	0.304044
4	28405377	15	98896181	99	0.303746
4	28405478	15	98896181	99	0.303746
4	28407135	15	98896181	99	0.303746
4	28407185	15	98896181	99	0.303746
4	28408149	15	98896181	99	0.303746
4	28408277	15	98896181	99	0.303746
4	28408483	15	98896181	99	0.303746
4	28408867	15	98896181	99	0.303746
4	28409218	15	98896181	99	0.303746
4	28410261	15	98896181	99	0.303746
4	28410432	15	98896181	99	0.303746
4	28410433	15	98896181	99	0.303746
4	28410439	15	98896181	99	0.303746
4	28410941	15	98896181	99	0.303746
4	28410963	15	98896181	99	0.303746
4	28411083	15	98896181	99	0.303746
4	28411400	15	98896181	99	0.303746
4	28411500	15	98896181	99	0.303746
4	28411540	15	98896181	99	0.303746
4	28411590	15	98896181	99	0.303746
4	28412010	15	98896181	99	0.303746
4	28412068	15	98896181	99	0.303746
4	28412080	15	98896181	99	0.303746
4	28412143	15	98896181	99	0.303746
4	28412409	15	98896181	99	0.303746
4	28412436	15	98896181	99	0.303746
4	28412658	15	98896181	99	0.303746
4	28413181	15	98896181	99	0.303746
4	28413259	15	98896181	99	0.303746
4	28413376	15	98896181	99	0.303746
4	28413624	15	98896181	99	0.303746
4	28413634	15	98896181	99	0.303746
4	28413639	15	98896181	99	0.303746
4	28413847	15	98896181	99	0.303746
4	28413958	15	98896181	99	0.303746
4	28414086	15	98896181	99	0.303746
4	28414399	15	98896181	99	0.303746
4	28414817	15	98896181	99	0.303746
4	33091043	15	90332335	99	0.309375
4	37378818	15	27215662	99	0.319032
4	37378818	15	27216098	99	0.319032
4	38269819	15	31474720	99	0.306867
4	38278129	15	31474720	99	0.301418
4	39410915	15	20557467	99	0.312816
4	39412039	15	20557467	99	0.334186
4	40589362	15	27138720	99	0.326631
4	42777469	15	34122181	99	0.305998
4	43454879	15	31517866	99	0.309556
4	46842518	15	34258834	99	0.316043
4	49582402	15	23685389	99	0.346776
4	49582402	15	23685390	99	0.346776
4	49582402	15	23685402	99	0.346776
4	49582402	15	23685409	99	0.346776
4	49582402	15	23685411	99	0.346776
4	49582402	15	23685416	99	0.428199
4	49582402	15	23685423	99	0.428199
4	49582402	15	23685432	99	0.456991
4	49582402	15	23685439	99	0.456991
4	49582402	15	23685444	99	0.456991
4	57927229	15	27992008	99	0.306143
4	58360753	15	33306218	99	0.301011
4	58360753	15	33307272	99	0.301011
4	58365420	15	33306218	99	0.301011
4	58365420	15	33307272	99	0.301011
4	58609683	15	33615588	99	0.301475
4	58610015	15	33615588	99	0.301475
4	58610883	15	33615588	99	0.301475
4	58613017	15	33615588	99	0.311021
4	58614509	15	33615588	99	0.301475
4	58615494	15	33615588	99	0.301475
4	58616936	15	33615588	99	0.301475
4	58617400	15	33615588	99	0.301475
4	58618444	15	33615588	99	0.301475
4	58619069	15	33615588	99	0.301475
4	58620001	15	33610772	99	0.30286
4	58620001	15	33613395	99	0.300989
4	58620001	15	33615588	99	0.327309
4	58623378	15	33610772	99	0.30286
4	58623378	15	33613395	99	0.300989
4	58623378	15	33615588	99	0.327309
4	59096255	15	29422028	99	0.330696
4	59100261	15	29422028	99	0.330696
4	59102553	15	29422028	99	0.330696
4	59102837	15	29422028	99	0.330696
4	59104997	15	29422028	99	0.310146
4	60787522	15	24611846	99	0.313585
4	61111129	15	28366438	99	0.320273
4	61111129	15	28372233	99	0.320273
4	61111129	15	28372901	99	0.320273
4	61111129	15	28374719	99	0.320273
4	61111129	15	28380130	99	0.320273
4	61112968	15	28366438	99	0.320273
4	61112968	15	28372233	99	0.320273
4	61112968	15	28372901	99	0.320273
4	61112968	15	28374719	99	0.320273
4	61112968	15	28380130	99	0.320273
4	61117888	15	28366438	99	0.320273
4	61117888	15	28372233	99	0.320273
4	61117888	15	28372901	99	0.320273
4	61117888	15	28374719	99	0.320273
4	61117888	15	28380130	99	0.320273
4	61121713	15	28366438	99	0.320273
4	61121713	15	28372233	99	0.320273
4	61121713	15	28372901	99	0.320273
4	61121713	15	28374719	99	0.320273
4	61121713	15	28380130	99	0.320273
4	61131353	15	28366438	99	0.320273
4	61131353	15	28372233	99	0.320273
4	61131353	15	28372901	99	0.320273
4	61131353	15	28374719	99	0.320273
4	61131353	15	28380130	99	0.320273
4	61135580	15	28366438	99	0.320273
4	61135580	15	28372233	99	0.320273
4	61135580	15	28372901	99	0.320273
4	61135580	15	28374719	99	0.320273
4	61135580	15	28380130	99	0.320273
4	61139331	15	28366438	99	0.320273
4	61139331	15	28372233	99	0.320273
4	61139331	15	28372901	99	0.320273
4	61139331	15	28374719	99	0.320273
4	61139331	15	28380130	99	0.320273
4	61139516	15	28366438	99	0.320273
4	61139516	15	28372233	99	0.320273
4	61139516	15	28372901	99	0.320273
4	61139516	15	28374719	99	0.320273
4	61139516	15	28380130	99	0.320273
4	61139899	15	28366438	99	0.320273
4	61139899	15	28372233	99	0.320273
4	61139899	15	28372901	99	0.320273
4	61139899	15	28374719	99	0.320273
4	61139899	15	28380130	99	0.320273
4	61146376	15	28366438	99	0.320273
4	61146376	15	28372233	99	0.320273
4	61146376	15	28372901	99	0.320273
4	61146376	15	28374719	99	0.320273
4	61146376	15	28380130	99	0.320273
4	61146419	15	28366438	99	0.320273
4	61146419	15	28372233	99	0.320273
4	61146419	15	28372901	99	0.320273
4	61146419	15	28374719	99	0.320273
4	61146419	15	28380130	99	0.320273
4	61146826	15	28366438	99	0.320273
4	61146826	15	28372233	99	0.320273
4	61146826	15	28372901	99	0.320273
4	61146826	15	28374719	99	0.320273
4	61146826	15	28380130	99	0.320273
4	61146889	15	28366438	99	0.320273
4	61146889	15	28372233	99	0.320273
4	61146889	15	28372901	99	0.320273
4	61146889	15	28374719	99	0.320273
4	61146889	15	28380130	99	0.320273
4	61146922	15	28366438	99	0.320273
4	61146922	15	28372233	99	0.320273
4	61146922	15	28372901	99	0.320273
4	61146922	15	28374719	99	0.320273
4	61146922	15	28380130	99	0.320273
4	61155329	15	28366438	99	0.320273
4	61155329	15	28372233	99	0.320273
4	61155329	15	28372901	99	0.320273
4	61155329	15	28374719	99	0.320273
4	61155329	15	28380130	99	0.320273
4	61155342	15	28366438	99	0.320273
4	61155342	15	28372233	99	0.320273
4	61155342	15	28372901	99	0.320273
4	61155342	15	28374719	99	0.320273
4	61155342	15	28380130	99	0.320273
4	61156360	15	28366438	99	0.320273
4	61156360	15	28372233	99	0.320273
4	61156360	15	28372901	99	0.320273
4	61156360	15	28374719	99	0.320273
4	61156360	15	28380130	99	0.320273
4	61157517	15	28366438	99	0.320273
4	61157517	15	28372233	99	0.320273
4	61157517	15	28372901	99	0.320273
4	61157517	15	28374719	99	0.320273
4	61157517	15	28380130	99	0.320273
4	61160731	15	28366438	99	0.320273
4	61160731	15	28372233	99	0.320273
4	61160731	15	28372901	99	0.320273
4	61160731	15	28374719	99	0.320273
4	61160731	15	28380130	99	0.320273
4	61168818	15	28366438	99	0.320273
4	61168818	15	28372233	99	0.320273
4	61168818	15	28372901	99	0.320273
4	61168818	15	28374719	99	0.320273
4	61168818	15	28380130	99	0.320273
4	61169433	15	28366438	99	0.320273
4	61169433	15	28372233	99	0.320273
4	61169433	15	28372901	99	0.320273
4	61169433	15	28374719	99	0.320273
4	61169433	15	28380130	99	0.320273
4	61172208	15	28366438	99	0.320273
4	61172208	15	28372233	99	0.320273
4	61172208	15	28372901	99	0.320273
4	61172208	15	28374719	99	0.320273
4	61172208	15	28380130	99	0.320273
4	61172209	15	28366438	99	0.320273
4	61172209	15	28372233	99	0.320273
4	61172209	15	28372901	99	0.320273
4	61172209	15	28374719	99	0.320273
4	61172209	15	28380130	99	0.320273
4	61172210	15	28366438	99	0.320273
4	61172210	15	28372233	99	0.320273
4	61172210	15	28372901	99	0.320273
4	61172210	15	28374719	99	0.320273
4	61172210	15	28380130	99	0.320273
4	61172211	15	28366438	99	0.320273
4	61172211	15	28372233	99	0.320273
4	61172211	15	28372901	99	0.320273
4	61172211	15	28374719	99	0.320273
4	61172211	15	28380130	99	0.320273
4	61173111	15	28366438	99	0.320273
4	61173111	15	28372233	99	0.320273
4	61173111	15	28372901	99	0.320273
4	61173111	15	28374719	99	0.320273
4	61173111	15	28380130	99	0.320273
4	63920380	15	34087745	99	0.305929
4	63955070	15	34087745	99	0.305929
4	65917116	15	27273141	99	0.310791
4	65922966	15	27273141	99	0.310791
4	69268689	15	27092697	99	0.30643
4	37352212	15	47906140	99	0.300098
4	47003560	15	39021360	99	0.303707
4	48169691	15	42459506	99	0.331918
4	48169691	15	52537735	99	0.330788
4	49561237	15	51011919	99	0.321152
4	58635096	15	40325468	99	0.381997
4	58635096	15	40330159	99	0.396956
4	58635343	15	40325468	99	0.381997
4	58635343	15	40330159	99	0.396956
4	59845015	15	41826618	99	0.307823
4	60288025	15	44947041	99	0.334955
4	60301067	15	44947041	99	0.334955
4	62066244	15	41205545	99	0.32741
4	64609863	15	39632734	99	0.301499
4	65021059	15	40418187	99	0.302628
4	65021059	15	40419609	99	0.329227
4	66206263	15	42753167	99	0.300215
4	66206263	15	42761522	99	0.300215
4	66206263	15	42764301	99	0.300215
4	66206263	15	42765303	99	0.300215
4	66206263	15	42765673	99	0.300215
4	66206263	15	42767457	99	0.300215
4	66206263	15	42767999	99	0.300215
4	66663771	15	42852584	99	0.312188
4	70210405	15	40617414	99	0.310517
4	72439995	15	50822277	99	0.309165
4	72440466	15	50822277	99	0.309165
4	72441721	15	50822277	99	0.309165
4	72444317	15	50822277	99	0.309165
4	72445854	15	50822277	99	0.309165
4	72447845	15	50822277	99	0.309165
4	72450189	15	50822277	99	0.309165
4	72450345	15	50822277	99	0.309165
4	72451316	15	50822277	99	0.309165
4	72452012	15	50822277	99	0.309165
4	72453601	15	50822277	99	0.309165
4	72456264	15	50822277	99	0.309165
4	72458939	15	50822277	99	0.309165
4	35361211	15	60269657	99	0.306976
4	37906032	15	56235174	99	0.301095
4	37906032	15	56248191	99	0.301095
4	37906032	15	56249542	99	0.306026
4	37906032	15	56251312	99	0.301095
4	38526713	15	64177800	99	0.374648
4	38527134	15	64177800	99	0.374648
4	38527901	15	64177800	99	0.374648
4	38528200	15	64177800	99	0.374648
4	38528275	15	64177800	99	0.374648
4	38528289	15	64177800	99	0.374648
4	38528316	15	64177800	99	0.374648
4	38528320	15	64177800	99	0.374648
4	38528476	15	64177800	99	0.374648
4	38528660	15	64177800	99	0.374648
4	38528711	15	64177800	99	0.374648
4	38528961	15	64177800	99	0.374648
4	38531524	15	64177800	99	0.374648
4	38531757	15	64177800	99	0.374648
4	38531800	15	64177800	99	0.374648
4	38532010	15	64177800	99	0.374648
4	40443143	15	68286778	99	0.309556
4	53805903	15	70014195	99	0.322223
4	55246617	15	61673087	99	0.301666
4	58306425	15	70433117	99	0.304198
4	58744347	15	56199053	99	0.303107
4	58746883	15	56199053	99	0.303107
4	64196315	15	55603379	99	0.318077
4	64196315	15	55611804	99	0.304707
4	64196315	15	55611973	99	0.318077
4	64294418	15	55603379	99	0.320247
4	64294418	15	55611804	99	0.307444
4	64294418	15	55611973	99	0.320247
4	64715623	15	55737283	99	0.320857
4	64715623	15	55756758	99	0.320857
4	64715623	15	55758513	99	0.320857
4	65452605	15	60839523	99	0.306246
4	65503913	15	60839523	99	0.308916
4	65505174	15	60839523	99	0.308916
4	68264840	15	61182490	99	0.303729
4	70539615	15	60368206	99	0.300488
4	70785800	15	60673192	99	0.304846
4	70786941	15	60673192	99	0.304846
4	71295971	15	65725991	99	0.330422
4	71296974	15	65725991	99	0.330422
4	34846253	15	87712257	99	0.312344
4	34846253	15	87712555	99	0.312344
4	34849744	15	87712257	99	0.312344
4	34849744	15	87712555	99	0.312344
4	37467173	15	75472094	99	0.301223
4	37571201	15	79043370	99	0.321779
4	37571201	15	79045985	99	0.307065
4	37571201	15	79049464	99	0.321779
4	37572035	15	79043370	99	0.321779
4	37572035	15	79045985	99	0.307065
4	37572035	15	79049464	99	0.321779
4	38111288	15	76031587	99	0.308092
4	38766573	15	89138736	99	0.325188
4	38846524	15	88421763	99	0.327125
4	38847347	15	88421763	99	0.327125
4	38847389	15	88421763	99	0.327125
4	38847648	15	88421763	99	0.327125
4	38847700	15	88421763	99	0.327125
4	38848358	15	88421763	99	0.327125
4	38851297	15	88421763	99	0.327125
4	38851655	15	88421763	99	0.327125
4	38852247	15	88421763	99	0.327125
4	38852599	15	88421763	99	0.327125
4	38852690	15	88421763	99	0.327125
4	38852784	15	88421763	99	0.327125
4	38853982	15	88421763	99	0.327125
4	38854505	15	88421763	99	0.327125
4	38854783	15	88421763	99	0.327125
4	38854849	15	88421763	99	0.327125
4	39006830	15	81137983	99	0.330696
4	39006830	15	81141541	99	0.377064
4	40386011	15	88014684	99	0.311548
4	40705590	15	80133861	99	0.307948
4	40705590	15	80134368	99	0.307948
4	40705590	15	80136021	99	0.307948
4	40705590	15	80136744	99	0.307948
4	40705590	15	80137183	99	0.307948
4	40705590	15	80138745	99	0.323337
4	40705590	15	80139346	99	0.323337
4	40705590	15	80139455	99	0.323337
4	40705590	15	80139535	99	0.323337
4	40705590	15	80139821	99	0.323337
4	40705590	15	80140948	99	0.323337
4	40705590	15	80145132	99	0.323337
4	40705590	15	80148324	99	0.323337
4	40705590	15	80155168	99	0.32168
4	40738172	15	72085346	99	0.309159
4	40761996	15	72018667	99	0.33944
4	42634178	15	86808262	99	0.312591
4	45197132	15	79026069	99	0.306705
4	45201788	15	79026069	99	0.311019
4	48378386	15	88403922	99	0.302003
4	49225129	15	87140746	99	0.330606
4	49236677	15	88123062	99	0.310484
4	49537326	15	87710120	99	0.32101
4	49652109	15	73703371	99	0.309833
4	49652130	15	73703371	99	0.309833
4	57071966	15	79731616	99	0.308664
4	57074394	15	79731616	99	0.308664
4	57106208	15	76144194	99	0.338021
4	57106208	15	76147607	99	0.338021
4	57106208	15	76148956	99	0.315627
4	57106208	15	76151069	99	0.338021
4	57106208	15	76151335	99	0.338021
4	57106208	15	76152642	99	0.338021
4	57106208	15	76154578	99	0.315627
4	57106208	15	76156603	99	0.315627
4	57106208	15	76160139	99	0.315627
4	57106208	15	76162781	99	0.338021
4	57106208	15	76163764	99	0.338021
4	57106208	15	76166851	99	0.315627
4	57106208	15	76169004	99	0.315627
4	57106208	15	76170765	99	0.315627
4	57106208	15	76171553	99	0.315627
4	57106208	15	76172449	99	0.315627
4	57106208	15	76173292	99	0.315627
4	57106208	15	76179664	99	0.315627
4	57106208	15	76180166	99	0.315627
4	57106208	15	76180651	99	0.338021
4	57106208	15	76181938	99	0.338021
4	57106208	15	76183410	99	0.338021
4	57106208	15	76187587	99	0.338021
4	57106208	15	76187866	99	0.315627
4	57106208	15	76190044	99	0.338021
4	57106208	15	76190906	99	0.315627
4	57106208	15	76193199	99	0.338021
4	57106208	15	76193809	99	0.315627
4	57106208	15	76201251	99	0.315627
4	57106208	15	76201880	99	0.338021
4	57106208	15	76205660	99	0.315627
4	57106208	15	76206017	99	0.315627
4	57106208	15	76206343	99	0.315627
4	57106208	15	76207732	99	0.315627
4	57106208	15	76213980	99	0.338021
4	57106208	15	76216154	99	0.315627
4	57106208	15	76216342	99	0.315627
4	57106208	15	76216626	99	0.315627
4	57106208	15	76218071	99	0.315627
4	57106208	15	76218127	99	0.338021
4	57106208	15	76218206	99	0.315627
4	57106208	15	76218895	99	0.315627
4	57106208	15	76228447	99	0.338021
4	57106208	15	76230778	99	0.315627
4	57106208	15	76232678	99	0.315627
4	57106208	15	76234072	99	0.315627
4	57106208	15	76234637	99	0.315627
4	57106208	15	76235176	99	0.315627
4	57106208	15	76236111	99	0.338021
4	57106208	15	76236410	99	0.315627
4	57106208	15	76237539	99	0.315627
4	57106208	15	76237962	99	0.315627
4	57106208	15	76238785	99	0.338021
4	57106208	15	76238859	99	0.315627
4	57106208	15	76240861	99	0.315627
4	57106208	15	76243337	99	0.315627
4	57106208	15	76246677	99	0.315627
4	57106208	15	76251040	99	0.315627
4	57106208	15	76251531	99	0.315627
4	57106208	15	76252365	99	0.315627
4	57106208	15	76254458	99	0.315627
4	57106208	15	76255493	99	0.315627
4	57106208	15	76259065	99	0.315627
4	57106208	15	76260116	99	0.315627
4	57106208	15	76260574	99	0.315627
4	57106208	15	76261153	99	0.315627
4	57106208	15	76261747	99	0.315627
4	57106208	15	76267054	99	0.315627
4	57106208	15	76267509	99	0.315627
4	57106208	15	76269654	99	0.315627
4	57106208	15	76269957	99	0.338021
4	57106208	15	76270922	99	0.315627
4	57106208	15	76276429	99	0.315627
4	57106208	15	76280056	99	0.315627
4	57106208	15	76280500	99	0.315627
4	57106208	15	76280818	99	0.315627
4	57106208	15	76282245	99	0.315627
4	57106208	15	76282713	99	0.315627
4	57106208	15	76282900	99	0.315627
4	57106208	15	76283462	99	0.315627
4	57106208	15	76283725	99	0.315627
4	57106208	15	76283794	99	0.338021
4	57106208	15	76284356	99	0.315627
4	57106208	15	76284590	99	0.315627
4	57106208	15	76284747	99	0.315627
4	57106208	15	76287013	99	0.338021
4	57106208	15	76287817	99	0.315627
4	57870418	15	87557887	99	0.317965
4	57870418	15	87562126	99	0.317965
4	57870418	15	87567984	99	0.317965
4	58198585	15	80707109	99	0.311267
4	58595990	15	89441156	99	0.318467
4	58595990	15	89442268	99	0.318467
4	58595990	15	89442427	99	0.318467
4	58595990	15	89442560	99	0.323907
4	58595990	15	89442583	99	0.323907
4	58595990	15	89444253	99	0.323907
4	58595990	15	89446967	99	0.323907
4	60003396	15	80055153	99	0.301945
4	60003396	15	80056256	99	0.301945
4	61964070	15	79923568	99	0.30804
4	61964070	15	79924065	99	0.30804
4	61964070	15	79924768	99	0.30804
4	61964070	15	79925416	99	0.30804
4	61964070	15	79929510	99	0.30804
4	61964070	15	79929590	99	0.30804
4	62789268	15	75427094	99	0.345766
4	62789268	15	75428975	99	0.345766
4	62789268	15	75430416	99	0.345766
4	62789268	15	75437621	99	0.345766
4	62789268	15	75438459	99	0.345766
4	62789268	15	75440443	99	0.345766
4	62789268	15	75448539	99	0.345766
4	64375684	15	82319310	99	0.306149
4	64375684	15	82319743	99	0.302239
4	64375684	15	82320886	99	0.302239
4	64382021	15	82319310	99	0.304148
4	65313753	15	79023467	99	0.316108
4	65314142	15	79023467	99	0.316108
4	65314519	15	79023467	99	0.304376
4	65314541	15	79023467	99	0.304376
4	65314563	15	79023467	99	0.304376
4	65314609	15	79023467	99	0.304376
4	65314874	15	79023467	99	0.304376
4	65315321	15	79023467	99	0.304376
4	65315693	15	79023467	99	0.304376
4	65315713	15	79023467	99	0.304376
4	65315785	15	79023467	99	0.304376
4	65315837	15	79023467	99	0.304376
4	65315873	15	79023467	99	0.304376
4	65316328	15	79023467	99	0.304376
4	65316580	15	79023467	99	0.304376
4	65317122	15	79023467	99	0.304376
4	65317547	15	79023467	99	0.304376
4	65318579	15	79023467	99	0.304376
4	65319443	15	79023467	99	0.304376
4	65319968	15	79023467	99	0.304376
4	65320069	15	79023467	99	0.304376
4	65320141	15	79023467	99	0.304376
4	65320303	15	79023467	99	0.304376
4	65320365	15	79023467	99	0.304376
4	65320715	15	79023467	99	0.304376
4	65320822	15	79023467	99	0.304376
4	65321450	15	79023467	99	0.304376
4	65321543	15	79023467	99	0.304376
4	65322393	15	79023467	99	0.304376
4	65323168	15	79023467	99	0.304376
4	65323527	15	79023467	99	0.304376
4	65327191	15	79023467	99	0.304376
4	65327865	15	79023467	99	0.304376
4	65336581	15	79023467	99	0.304376
4	65337167	15	79022136	99	0.302742
4	65337167	15	79022432	99	0.302742
4	65337167	15	79023433	99	0.302742
4	65337167	15	79023467	99	0.328366
4	65337167	15	79023577	99	0.302742
4	65337167	15	79023578	99	0.302742
4	65337167	15	79023730	99	0.302742
4	65337167	15	79023766	99	0.302742
4	65337167	15	79024016	99	0.302742
4	65337167	15	79024214	99	0.302742
4	65337167	15	79024268	99	0.302742
4	65337167	15	79024350	99	0.302742
4	65337167	15	79026139	99	0.302742
4	65337167	15	79026157	99	0.302742
4	65337195	15	79022136	99	0.302742
4	65337195	15	79022432	99	0.302742
4	65337195	15	79023433	99	0.302742
4	65337195	15	79023467	99	0.328366
4	65337195	15	79023577	99	0.302742
4	65337195	15	79023578	99	0.302742
4	65337195	15	79023730	99	0.302742
4	65337195	15	79023766	99	0.302742
4	65337195	15	79024016	99	0.302742
4	65337195	15	79024214	99	0.302742
4	65337195	15	79024268	99	0.302742
4	65337195	15	79024350	99	0.302742
4	65337195	15	79026139	99	0.302742
4	65337195	15	79026157	99	0.302742
4	65337392	15	79023467	99	0.304376
4	65338727	15	79022136	99	0.302742
4	65338727	15	79022432	99	0.302742
4	65338727	15	79023433	99	0.302742
4	65338727	15	79023467	99	0.328366
4	65338727	15	79023577	99	0.302742
4	65338727	15	79023578	99	0.302742
4	65338727	15	79023730	99	0.302742
4	65338727	15	79023766	99	0.302742
4	65338727	15	79024016	99	0.302742
4	65338727	15	79024214	99	0.302742
4	65338727	15	79024268	99	0.302742
4	65338727	15	79024350	99	0.302742
4	65338727	15	79026139	99	0.302742
4	65338727	15	79026157	99	0.302742
4	65338918	15	79022136	99	0.302742
4	65338918	15	79022432	99	0.302742
4	65338918	15	79023433	99	0.302742
4	65338918	15	79023467	99	0.328366
4	65338918	15	79023577	99	0.302742
4	65338918	15	79023578	99	0.302742
4	65338918	15	79023730	99	0.302742
4	65338918	15	79023766	99	0.302742
4	65338918	15	79024016	99	0.302742
4	65338918	15	79024214	99	0.302742
4	65338918	15	79024268	99	0.302742
4	65338918	15	79024350	99	0.302742
4	65338918	15	79026139	99	0.302742
4	65338918	15	79026157	99	0.302742
4	65339601	15	79022136	99	0.302742
4	65339601	15	79022432	99	0.302742
4	65339601	15	79023433	99	0.302742
4	65339601	15	79023467	99	0.328366
4	65339601	15	79023577	99	0.302742
4	65339601	15	79023578	99	0.302742
4	65339601	15	79023730	99	0.302742
4	65339601	15	79023766	99	0.302742
4	65339601	15	79024016	99	0.302742
4	65339601	15	79024214	99	0.302742
4	65339601	15	79024268	99	0.302742
4	65339601	15	79024350	99	0.302742
4	65339601	15	79026139	99	0.302742
4	65339601	15	79026157	99	0.302742
4	65340217	15	79022136	99	0.302742
4	65340217	15	79022432	99	0.302742
4	65340217	15	79023433	99	0.302742
4	65340217	15	79023467	99	0.328366
4	65340217	15	79023577	99	0.302742
4	65340217	15	79023578	99	0.302742
4	65340217	15	79023730	99	0.302742
4	65340217	15	79023766	99	0.302742
4	65340217	15	79024016	99	0.302742
4	65340217	15	79024214	99	0.302742
4	65340217	15	79024268	99	0.302742
4	65340217	15	79024350	99	0.302742
4	65340217	15	79026139	99	0.302742
4	65340217	15	79026157	99	0.302742
4	65340561	15	79023467	99	0.321152
4	65340620	15	79022136	99	0.302742
4	65340620	15	79022432	99	0.302742
4	65340620	15	79023433	99	0.302742
4	65340620	15	79023467	99	0.328366
4	65340620	15	79023577	99	0.302742
4	65340620	15	79023578	99	0.302742
4	65340620	15	79023730	99	0.302742
4	65340620	15	79023766	99	0.302742
4	65340620	15	79024016	99	0.302742
4	65340620	15	79024214	99	0.302742
4	65340620	15	79024268	99	0.302742
4	65340620	15	79024350	99	0.302742
4	65340620	15	79026139	99	0.302742
4	65340620	15	79026157	99	0.302742
4	65340810	15	79022136	99	0.302742
4	65340810	15	79022432	99	0.302742
4	65340810	15	79023433	99	0.302742
4	65340810	15	79023467	99	0.328366
4	65340810	15	79023577	99	0.302742
4	65340810	15	79023578	99	0.302742
4	65340810	15	79023730	99	0.302742
4	65340810	15	79023766	99	0.302742
4	65340810	15	79024016	99	0.302742
4	65340810	15	79024214	99	0.302742
4	65340810	15	79024268	99	0.302742
4	65340810	15	79024350	99	0.302742
4	65340810	15	79026139	99	0.302742
4	65340810	15	79026157	99	0.302742
4	65341253	15	79022136	99	0.302742
4	65341253	15	79022432	99	0.302742
4	65341253	15	79023433	99	0.302742
4	65341253	15	79023467	99	0.328366
4	65341253	15	79023577	99	0.302742
4	65341253	15	79023578	99	0.302742
4	65341253	15	79023730	99	0.302742
4	65341253	15	79023766	99	0.302742
4	65341253	15	79024016	99	0.302742
4	65341253	15	79024214	99	0.302742
4	65341253	15	79024268	99	0.302742
4	65341253	15	79024350	99	0.302742
4	65341253	15	79026139	99	0.302742
4	65341253	15	79026157	99	0.302742
4	65341282	15	79022136	99	0.302742
4	65341282	15	79022432	99	0.302742
4	65341282	15	79023433	99	0.302742
4	65341282	15	79023467	99	0.328366
4	65341282	15	79023577	99	0.302742
4	65341282	15	79023578	99	0.302742
4	65341282	15	79023730	99	0.302742
4	65341282	15	79023766	99	0.302742
4	65341282	15	79024016	99	0.302742
4	65341282	15	79024214	99	0.302742
4	65341282	15	79024268	99	0.302742
4	65341282	15	79024350	99	0.302742
4	65341282	15	79026139	99	0.302742
4	65341282	15	79026157	99	0.302742
4	65341799	15	79023467	99	0.304376
4	65343461	15	79023467	99	0.304376
4	65343737	15	79023467	99	0.304376
4	65344724	15	79023467	99	0.304376
4	65344961	15	79023467	99	0.304376
4	65345105	15	79023467	99	0.304376
4	65345293	15	79023467	99	0.304376
4	65345336	15	79023467	99	0.304376
4	65346175	15	79023467	99	0.311019
4	65346420	15	79023467	99	0.311019
4	65346439	15	79023467	99	0.311019
4	65346526	15	79023467	99	0.311019
4	65346527	15	79023467	99	0.311019
4	65346532	15	79023467	99	0.311019
4	65346903	15	79022136	99	0.301079
4	65346903	15	79022432	99	0.301079
4	65346903	15	79023433	99	0.301079
4	65346903	15	79023467	99	0.325264
4	65346903	15	79023577	99	0.301079
4	65346903	15	79023578	99	0.301079
4	65346903	15	79023730	99	0.301079
4	65346903	15	79023766	99	0.301079
4	65346903	15	79024016	99	0.301079
4	65346903	15	79024214	99	0.301079
4	65346903	15	79024268	99	0.301079
4	65346903	15	79024350	99	0.301079
4	65346903	15	79026139	99	0.301079
4	65346903	15	79026157	99	0.301079
4	65347107	15	79023467	99	0.311019
4	65347264	15	79023467	99	0.311019
4	65347423	15	79023467	99	0.311019
4	65347542	15	79023467	99	0.311019
4	65347543	15	79023467	99	0.311019
4	65347661	15	79023467	99	0.311019
4	65348746	15	79023467	99	0.311019
4	65349412	15	79023467	99	0.311019
4	65349483	15	79023467	99	0.311019
4	65349488	15	79023467	99	0.311019
4	65349884	15	79023467	99	0.311019
4	65349938	15	79023467	99	0.311019
4	65349965	15	79023467	99	0.311019
4	65350206	15	79023467	99	0.311019
4	65350419	15	79023467	99	0.311019
4	65350713	15	79023467	99	0.311019
4	65350793	15	79023467	99	0.311019
4	65350846	15	79023467	99	0.311019
4	65351016	15	79023467	99	0.311019
4	65351079	15	79023467	99	0.311019
4	65351267	15	79023467	99	0.311019
4	65351440	15	79023467	99	0.311019
4	65351800	15	79023467	99	0.311019
4	65352050	15	79023467	99	0.311019
4	65352603	15	79023467	99	0.311019
4	65352665	15	79023467	99	0.311019
4	65352702	15	79023467	99	0.311019
4	65352716	15	79023467	99	0.311019
4	68470455	15	77739127	99	0.335074
4	68471589	15	77739127	99	0.335074
4	71960150	15	79763930	99	0.325099
4	71960150	15	79765976	99	0.325099
4	73300106	15	81226958	99	0.311139
4	73300106	15	81276723	99	0.32646
4	73300106	15	81279356	99	0.32646
4	73300106	15	81282554	99	0.32646
4	73300106	15	81286314	99	0.32646
4	73300106	15	81289388	99	0.32646
4	73300106	15	81289391	99	0.32646
4	73300106	15	81289524	99	0.32646
4	73300106	15	81289577	99	0.32646
4	73300106	15	81292020	99	0.32646
4	73300106	15	81301696	99	0.309375
4	73300106	15	81302266	99	0.309375
4	36341751	15	95594359	99	0.305411
4	40275442	15	95100528	99	0.30839
4	40275497	15	95100528	99	0.30839
4	40275816	15	101919811	99	0.304211
4	40276088	15	101919811	99	0.304211
4	40276420	15	101919811	99	0.304211
4	40277052	15	101919811	99	0.304211
4	40839528	15	94095809	99	0.300529
4	40839528	15	94095828	99	0.300529
4	43187275	15	97045501	99	0.311059
4	43187275	15	97045992	99	0.310854
4	43187279	15	97045501	99	0.311059
4	43187279	15	97045992	99	0.310854
4	45027975	15	97919577	99	0.304537
4	45027975	15	97919879	99	0.304537
4	45027975	15	97920537	99	0.304537
4	45438340	15	101280689	99	0.306851
4	45438340	15	101281423	99	0.306851
4	45438340	15	101281826	99	0.306851
4	45438340	15	101281875	99	0.306851
4	45438340	15	101285389	99	0.301805
4	45732841	15	94022091	99	0.342957
4	49582402	15	101250809	99	0.308443
4	49582402	15	101742745	99	0.352967
4	53057784	15	93281346	99	0.300031
4	53057784	15	93283951	99	0.300031
4	53057784	15	93294629	99	0.300031
4	53058996	15	93281346	99	0.300031
4	53058996	15	93283951	99	0.300031
4	53058996	15	93294629	99	0.300031
4	55379198	15	101979456	99	0.322056
4	55379527	15	101979456	99	0.322056
4	57963469	15	98134118	99	0.328045
4	57963469	15	98138446	99	0.328045
4	57963611	15	98134118	99	0.394868
4	57963611	15	98138446	99	0.394868
4	58586989	15	94857116	99	0.337107
4	58586989	15	94861317	99	0.301499
4	58595823	15	94857116	99	0.337107
4	58595823	15	94861317	99	0.301499
4	58598584	15	94857116	99	0.340708
4	58598584	15	94861317	99	0.318103
4	59044418	15	95184350	99	0.335844
4	59065472	15	95184350	99	0.335844
4	59067384	15	95184350	99	0.335844
4	59067814	15	95184350	99	0.335844
4	59068403	15	95184350	99	0.335844
4	59076306	15	95184350	99	0.335844
4	59076718	15	95184350	99	0.335844
4	59080679	15	95184350	99	0.335844
4	59091097	15	95184350	99	0.335844
4	64028203	15	99239255	99	0.315296
4	64330405	15	96997264	99	0.30463
4	64330405	15	96997539	99	0.30463
4	64330405	15	97003015	99	0.30463
4	65275877	15	96053612	99	0.304615
4	65278643	15	96053612	99	0.330631
4	65280053	15	96053612	99	0.330631
4	65284633	15	96053612	99	0.304615
4	65289016	15	96053612	99	0.330631
4	65291349	15	96053612	99	0.318562
4	65292491	15	96053612	99	0.304615
4	65295855	15	96053612	99	0.304615
4	65298960	15	96053612	99	0.304615
4	65299037	15	96053612	99	0.316393
4	65609287	15	102043196	99	0.312373
4	66159661	15	90786986	99	0.32534
4	66298247	15	94618683	99	0.331095
4	66525895	15	101134297	99	0.312158
4	66525895	15	101139304	99	0.312158
4	67978430	15	95983154	99	0.302792
4	68265101	15	92396588	99	0.340725
4	68709627	15	93991363	99	0.307948
4	68713111	15	93991363	99	0.331418
4	69693507	15	99640809	99	0.30365
4	69693507	15	99641465	99	0.30365
4	69699144	15	99640809	99	0.30365
4	69699144	15	99641465	99	0.30365
4	69732974	15	99640809	99	0.30365
4	69732974	15	99641465	99	0.30365
4	70779376	15	95099471	99	0.300573
4	70913633	15	99083353	99	0.312754
4	71326401	15	100606932	99	0.300214
4	71328298	15	100606932	99	0.300214
4	71335203	15	100606932	99	0.300214
4	71336030	15	100606932	99	0.300214
4	71360011	15	100606932	99	0.300214
4	71367753	15	100606932	99	0.300214
4	71367972	15	100606932	99	0.300214
4	71368141	15	100606932	99	0.300214
4	71368508	15	100606932	99	0.300214
4	71368558	15	100606932	99	0.300214
4	71368692	15	100606932	99	0.300214
4	71373532	15	100606932	99	0.300214
4	71376994	15	100606932	99	0.300214
4	71566037	15	90476718	99	0.311749
4	71566037	15	90481305	99	0.336758
4	71566037	15	90481893	99	0.336758
4	71566037	15	90486512	99	0.336758
4	71566037	15	90487699	99	0.388976
4	71566037	15	90493821	99	0.388915
4	71566037	15	90499700	99	0.370435
4	71568968	15	90476718	99	0.311749
4	71568968	15	90481305	99	0.336758
4	71568968	15	90481893	99	0.336758
4	71568968	15	90486512	99	0.336758
4	71568968	15	90487699	99	0.388976
4	71568968	15	90493821	99	0.388915
4	71568968	15	90499700	99	0.370435
4	71738719	15	90487699	99	0.30365
4	71740230	15	90487699	99	0.30365
4	74700736	15	30784012	99	0.319174
4	74710478	15	30784012	99	0.319174
4	77006240	15	31739709	99	0.309461
4	81232274	15	24073758	99	0.311203
4	81232274	15	24075309	99	0.311203
4	81232274	15	24076211	99	0.311203
4	81232274	15	24077746	99	0.311203
4	81246000	15	24073758	99	0.311203
4	81246000	15	24075309	99	0.311203
4	81246000	15	24076211	99	0.311203
4	81246000	15	24077746	99	0.311203
4	81249868	15	24073758	99	0.311203
4	81249868	15	24075309	99	0.311203
4	81249868	15	24076211	99	0.311203
4	81249868	15	24077746	99	0.311203
4	81251661	15	24073758	99	0.311203
4	81251661	15	24075309	99	0.311203
4	81251661	15	24076211	99	0.311203
4	81251661	15	24077746	99	0.311203
4	81252734	15	24073758	99	0.315784
4	81252734	15	24075309	99	0.315784
4	81252734	15	24076211	99	0.315784
4	81252734	15	24077746	99	0.315784
4	81801669	15	28701833	99	0.309314
4	81801922	15	28701833	99	0.309314
4	81802601	15	28701833	99	0.309314
4	81803217	15	28701833	99	0.309314
4	81804825	15	28701833	99	0.309314
4	81804886	15	28701833	99	0.309314
4	81805234	15	28701833	99	0.309314
4	81805866	15	28701833	99	0.309314
4	81805871	15	28701833	99	0.309314
4	81805875	15	28701833	99	0.309314
4	81806093	15	28701833	99	0.309314
4	81806239	15	28701833	99	0.309314
4	82434720	15	27507035	99	0.33284
4	82439237	15	27507035	99	0.334678
4	82442789	15	27507035	99	0.33284
4	83418198	15	27127900	99	0.307095
4	83421896	15	27127900	99	0.307095
4	83423844	15	27127900	99	0.307095
4	84313781	15	25198891	99	0.315784
4	87023997	15	34750793	99	0.326631
4	87023997	15	34756173	99	0.326631
4	87023997	15	34756768	99	0.339448
4	87026179	15	34750793	99	0.326631
4	87026179	15	34756173	99	0.326631
4	87026179	15	34756768	99	0.339448
4	87046765	15	34750793	99	0.326631
4	87046765	15	34756173	99	0.326631
4	87046765	15	34756768	99	0.339448
4	87055956	15	34750793	99	0.326631
4	87055956	15	34756173	99	0.326631
4	87055956	15	34756768	99	0.339448
4	87831353	15	20576336	99	0.31812
4	87838406	15	20576336	99	0.31812
4	87840688	15	20576336	99	0.31812
4	87845639	15	20576336	99	0.31812
4	87853044	15	20576336	99	0.31812
4	87853143	15	20576336	99	0.31812
4	87859768	15	20576336	99	0.31812
4	93396343	15	23258582	99	0.315683
4	93396343	15	23261167	99	0.300436
4	93396343	15	23261170	99	0.300436
4	93396343	15	23264001	99	0.3104
4	93396343	15	23265944	99	0.335621
4	94049679	15	35366041	99	0.301011
4	94049679	15	35367153	99	0.301011
4	94064484	15	35366041	99	0.301447
4	94064484	15	35367153	99	0.301447
4	94071291	15	35366041	99	0.301447
4	94071291	15	35367153	99	0.301447
4	94071665	15	35366041	99	0.316064
4	94071665	15	35367153	99	0.316064
4	94076630	15	35366041	99	0.301447
4	94076630	15	35367153	99	0.301447
4	94079694	15	35366041	99	0.316064
4	94079694	15	35367153	99	0.316064
4	94086885	15	35366041	99	0.316064
4	94086885	15	35367153	99	0.316064
4	94086969	15	35366041	99	0.316064
4	94086969	15	35367153	99	0.316064
4	94088918	15	35366041	99	0.331373
4	94088918	15	35367153	99	0.331373
4	94089925	15	35366041	99	0.301447
4	94089925	15	35367153	99	0.301447
4	94091432	15	35366041	99	0.331373
4	94091432	15	35367153	99	0.331373
4	94094842	15	35366041	99	0.316064
4	94094842	15	35367153	99	0.316064
4	94095092	15	35366041	99	0.316064
4	94095092	15	35367153	99	0.316064
4	94233344	15	36126306	99	0.312728
4	96097961	15	31852937	99	0.31349
4	96739489	15	25354928	99	0.309269
4	96743645	15	25354928	99	0.309269
4	96748516	15	25354928	99	0.309269
4	96748879	15	25354928	99	0.309269
4	96749791	15	25354928	99	0.309269
4	96753213	15	25354928	99	0.362377
4	96763152	15	25354928	99	0.309269
4	96769574	15	25354928	99	0.309269
4	96770498	15	25354928	99	0.309269
4	96770849	15	23661305	99	0.307677
4	96770849	15	23661506	99	0.307677
4	96774767	15	25354928	99	0.309269
4	96779726	15	25354928	99	0.343707
4	96780538	15	25354928	99	0.343707
4	97569623	15	31473766	99	0.319963
4	100443781	15	21006500	99	0.308655
4	104884942	15	27728627	99	0.355151
4	110955493	15	23097308	99	0.308973
4	113921039	15	29935711	99	0.307484
4	113921039	15	29936899	99	0.307484
4	113921039	15	29940493	99	0.347567
4	75221311	15	41472398	99	0.318647
4	75221311	15	41484791	99	0.318647
4	75221311	15	41491656	99	0.318647
4	75221311	15	41492283	99	0.318647
4	76174201	15	54271331	99	0.309137
4	76174201	15	54271948	99	0.309137
4	76174201	15	54274414	99	0.309137
4	76174201	15	54275414	99	0.309137
4	77719169	15	47649246	99	0.318805
4	77719169	15	47650927	99	0.318805
4	77719169	15	47656277	99	0.318805
4	77719169	15	47671487	99	0.308785
4	79225016	15	39959453	99	0.309454
4	79225016	15	40030509	99	0.335919
4	79225016	15	40032489	99	0.302621
4	79225016	15	40035067	99	0.335919
4	79277227	15	40030509	99	0.306848
4	79277227	15	40035067	99	0.306848
4	80760672	15	41823869	99	0.306072
4	80760833	15	41823869	99	0.306072
4	80766186	15	41823869	99	0.306072
4	82214449	15	45191158	99	0.316353
4	82214449	15	45191539	99	0.316353
4	82215770	15	45191158	99	0.316353
4	82215770	15	45191539	99	0.316353
4	82216717	15	45191158	99	0.316353
4	82216717	15	45191539	99	0.316353
4	82218456	15	45191158	99	0.316353
4	82218456	15	45191539	99	0.316353
4	82224913	15	45191158	99	0.341974
4	82224913	15	45191539	99	0.341974
4	82224913	15	45203463	99	0.302091
4	82230938	15	45191158	99	0.341974
4	82230938	15	45191539	99	0.341974
4	82230938	15	45203463	99	0.302091
4	82232625	15	45191158	99	0.341974
4	82232625	15	45191539	99	0.341974
4	82232625	15	45203463	99	0.302091
4	82242015	15	45191158	99	0.341974
4	82242015	15	45191539	99	0.341974
4	82242015	15	45203463	99	0.302091
4	82251947	15	45191158	99	0.341974
4	82251947	15	45191539	99	0.341974
4	82251947	15	45203463	99	0.302091
4	82256141	15	45191158	99	0.349398
4	82256141	15	45191539	99	0.349398
4	82256141	15	45203463	99	0.302404
4	83169488	15	38084708	99	0.340913
4	83180897	15	38084708	99	0.340913
4	83188821	15	38084708	99	0.370338
4	83188904	15	38084708	99	0.370338
4	83196938	15	38084708	99	0.370338
4	83203471	15	38084708	99	0.302947
4	83207077	15	38084708	99	0.302947
4	89434234	15	52383263	99	0.334703
4	90609547	15	47649246	99	0.300915
4	90609547	15	47650927	99	0.300915
4	90609547	15	47656277	99	0.300915
4	90609547	15	47927920	99	0.307948
4	90612301	15	47649246	99	0.319588
4	90612301	15	47650927	99	0.319588
4	90612301	15	47656277	99	0.319588
4	90612301	15	47927920	99	0.32807
4	91237236	15	50437494	99	0.327703
4	100330294	15	48082063	99	0.31333
4	100404591	15	47340203	99	0.312468
4	100439736	15	47340203	99	0.316519
4	100440646	15	47340203	99	0.323523
4	100443853	15	47340203	99	0.309744
4	100689903	15	43915626	99	0.340426
4	100689903	15	43922003	99	0.326681
4	100689906	15	43915626	99	0.340426
4	100689906	15	43922003	99	0.326681
4	103636436	15	38068134	99	0.306253
4	103722788	15	52537735	99	0.379313
4	105877966	15	47982335	99	0.375816
4	105877966	15	47982456	99	0.375816
4	105877966	15	47982492	99	0.335286
4	105877966	15	47983383	99	0.316971
4	105877966	15	47984450	99	0.354857
4	105877966	15	47985086	99	0.354857
4	105877966	15	47985134	99	0.354857
4	105877966	15	47986129	99	0.335286
4	105877966	15	47986163	99	0.335286
4	106278087	15	52860104	99	0.326187
4	111063222	15	41533058	99	0.302416
4	112251487	15	46044143	99	0.339106
4	112251487	15	46057058	99	0.315795
4	112251487	15	46057768	99	0.327194
4	112251487	15	46058488	99	0.304877
4	112251487	15	46059652	99	0.304877
4	112251487	15	46060999	99	0.304877
4	112251487	15	46065265	99	0.304877
4	112251487	15	46068833	99	0.304877
4	112251487	15	46078042	99	0.337107
4	112251487	15	46080445	99	0.337107
4	112251487	15	46082881	99	0.337107
4	112251487	15	46097891	99	0.337107
4	112251487	15	46098361	99	0.337107
4	112251487	15	46098728	99	0.337107
4	112251487	15	46103739	99	0.337107
4	112251487	15	46107419	99	0.337107
4	112777991	15	47802395	99	0.327747
4	112781935	15	47802395	99	0.348323
4	112783562	15	47802395	99	0.327747
4	112783573	15	47802395	99	0.348323
4	112788314	15	47802395	99	0.327747
4	112789262	15	47802395	99	0.327747
4	112789731	15	47802395	99	0.348323
4	112790646	15	47802395	99	0.327747
4	112790734	15	47802395	99	0.348323
4	77179830	15	64243010	99	0.300915
4	77179830	15	64256735	99	0.320899
4	77179830	15	64270854	99	0.320899
4	77179898	15	64243010	99	0.300915
4	77179898	15	64256735	99	0.320899
4	77179898	15	64270854	99	0.320899
4	77180145	15	64243010	99	0.300915
4	77180145	15	64256735	99	0.320899
4	77180145	15	64270854	99	0.320899
4	77181712	15	64243010	99	0.300915
4	77181712	15	64256735	99	0.320899
4	77181712	15	64270854	99	0.320899
4	77181755	15	64243010	99	0.300915
4	77181755	15	64256735	99	0.320899
4	77181755	15	64270854	99	0.320899
4	77181939	15	64243010	99	0.300915
4	77181939	15	64256735	99	0.320899
4	77181939	15	64270854	99	0.320899
4	77182273	15	64243010	99	0.300915
4	77182273	15	64256735	99	0.320899
4	77182273	15	64270854	99	0.320899
4	77182409	15	64243010	99	0.300915
4	77182409	15	64256735	99	0.320899
4	77182409	15	64270854	99	0.320899
4	79296723	15	61779565	99	0.300362
4	80187053	15	68853062	99	0.358274
4	80187053	15	68853432	99	0.328011
4	80187053	15	68853550	99	0.358274
4	80187053	15	68855352	99	0.358274
4	80187053	15	68855424	99	0.328011
4	80187053	15	68857655	99	0.358274
4	80189858	15	68853062	99	0.31157
4	80189858	15	68853550	99	0.31157
4	80189858	15	68855352	99	0.31157
4	80189858	15	68857655	99	0.31157
4	80190131	15	68853062	99	0.358274
4	80190131	15	68853432	99	0.328011
4	80190131	15	68853550	99	0.358274
4	80190131	15	68855352	99	0.358274
4	80190131	15	68855424	99	0.328011
4	80190131	15	68857655	99	0.358274
4	80191417	15	68853062	99	0.358274
4	80191417	15	68853432	99	0.328011
4	80191417	15	68853550	99	0.358274
4	80191417	15	68855352	99	0.358274
4	80191417	15	68855424	99	0.328011
4	80191417	15	68857655	99	0.358274
4	80192824	15	68853062	99	0.358274
4	80192824	15	68853432	99	0.328011
4	80192824	15	68853550	99	0.358274
4	80192824	15	68855352	99	0.358274
4	80192824	15	68855424	99	0.328011
4	80192824	15	68857655	99	0.358274
4	80196332	15	68853062	99	0.358274
4	80196332	15	68853432	99	0.328011
4	80196332	15	68853550	99	0.358274
4	80196332	15	68855352	99	0.358274
4	80196332	15	68855424	99	0.328011
4	80196332	15	68857655	99	0.358274
4	80201400	15	68853062	99	0.358274
4	80201400	15	68853432	99	0.328011
4	80201400	15	68853550	99	0.358274
4	80201400	15	68855352	99	0.358274
4	80201400	15	68855424	99	0.328011
4	80201400	15	68857655	99	0.358274
4	80201409	15	68853062	99	0.336516
4	80201409	15	68853432	99	0.307754
4	80201409	15	68853550	99	0.336516
4	80201409	15	68855352	99	0.336516
4	80201409	15	68855424	99	0.307754
4	80201409	15	68857655	99	0.336516
4	80201410	15	68853062	99	0.336516
4	80201410	15	68853432	99	0.307754
4	80201410	15	68853550	99	0.336516
4	80201410	15	68855352	99	0.336516
4	80201410	15	68855424	99	0.307754
4	80201410	15	68857655	99	0.336516
4	80201411	15	68853062	99	0.336516
4	80201411	15	68853432	99	0.307754
4	80201411	15	68853550	99	0.336516
4	80201411	15	68855352	99	0.336516
4	80201411	15	68855424	99	0.307754
4	80201411	15	68857655	99	0.336516
4	80201412	15	68853062	99	0.336516
4	80201412	15	68853432	99	0.307754
4	80201412	15	68853550	99	0.336516
4	80201412	15	68855352	99	0.336516
4	80201412	15	68855424	99	0.307754
4	80201412	15	68857655	99	0.336516
4	80201413	15	68853062	99	0.308518
4	80201413	15	68853550	99	0.308518
4	80201413	15	68855352	99	0.308518
4	80201413	15	68857655	99	0.308518
4	80203962	15	68853062	99	0.358274
4	80203962	15	68853432	99	0.328011
4	80203962	15	68853550	99	0.358274
4	80203962	15	68855352	99	0.358274
4	80203962	15	68855424	99	0.328011
4	80203962	15	68857655	99	0.358274
4	80208634	15	68853062	99	0.358274
4	80208634	15	68853432	99	0.328011
4	80208634	15	68853550	99	0.358274
4	80208634	15	68855352	99	0.358274
4	80208634	15	68855424	99	0.328011
4	80208634	15	68857655	99	0.358274
4	80209388	15	68853062	99	0.358274
4	80209388	15	68853432	99	0.328011
4	80209388	15	68853550	99	0.358274
4	80209388	15	68855352	99	0.358274
4	80209388	15	68855424	99	0.328011
4	80209388	15	68857655	99	0.358274
4	80210167	15	68853062	99	0.358274
4	80210167	15	68853432	99	0.328011
4	80210167	15	68853550	99	0.358274
4	80210167	15	68855352	99	0.358274
4	80210167	15	68855424	99	0.328011
4	80210167	15	68857655	99	0.358274
4	80217597	15	68853062	99	0.358274
4	80217597	15	68853432	99	0.328011
4	80217597	15	68853550	99	0.358274
4	80217597	15	68855352	99	0.358274
4	80217597	15	68855424	99	0.328011
4	80217597	15	68857655	99	0.358274
4	80221083	15	68853062	99	0.358274
4	80221083	15	68853432	99	0.328011
4	80221083	15	68853550	99	0.358274
4	80221083	15	68855352	99	0.358274
4	80221083	15	68855424	99	0.328011
4	80221083	15	68857655	99	0.358274
4	84328632	15	62934644	99	0.338021
4	84675621	15	60614390	99	0.322339
4	84675621	15	60615583	99	0.309646
4	84676270	15	60614390	99	0.31325
4	84676270	15	60615583	99	0.300384
4	84677473	15	60614390	99	0.31325
4	84677473	15	60615583	99	0.300384
4	84678932	15	60614390	99	0.31325
4	84678932	15	60615583	99	0.300384
4	85810971	15	69608362	99	0.30365
4	87943943	15	70368432	99	0.308354
4	88509870	15	67042280	99	0.305267
4	90976115	15	69051873	99	0.31442
4	90976115	15	69052326	99	0.31442
4	91827528	15	66842009	99	0.303826
4	91828093	15	66842009	99	0.303826
4	91830752	15	66842009	99	0.303826
4	91833290	15	66842009	99	0.303826
4	91845608	15	66842009	99	0.303826
4	91848219	15	66842009	99	0.303826
4	92203257	15	63751343	99	0.300101
4	93463316	15	67710011	99	0.301582
4	93601792	15	60422383	99	0.300803
4	94122541	15	60449334	99	0.304172
4	94583447	15	59608426	99	0.313777
4	94583447	15	59612085	99	0.313777
4	94583447	15	59612133	99	0.313777
4	94583447	15	59615322	99	0.313777
4	94583447	15	59618212	99	0.313777
4	94583447	15	59620066	99	0.313777
4	94583530	15	59608426	99	0.301351
4	94583530	15	59612085	99	0.301351
4	94583530	15	59612133	99	0.301351
4	94583530	15	59615322	99	0.301351
4	94583530	15	59618212	99	0.301351
4	94583530	15	59620066	99	0.301351
4	96819727	15	61651933	99	0.303151
4	100770627	15	59540045	99	0.309204
4	100770627	15	59540300	99	0.309204
4	100770627	15	59541544	99	0.309204
4	100770627	15	59542727	99	0.309204
4	100770627	15	59542931	99	0.309204
4	100770627	15	59543170	99	0.309204
4	100770627	15	59544341	99	0.309204
4	100770627	15	59546308	99	0.309204
4	100770627	15	59548475	99	0.309204
4	100770627	15	59549018	99	0.309204
4	100770627	15	59549721	99	0.309204
4	100770627	15	59549761	99	0.309204
4	100770627	15	59549821	99	0.309204
4	100770627	15	59550024	99	0.309204
4	100770627	15	59550834	99	0.309204
4	101002527	15	59540045	99	0.306311
4	101002527	15	59540300	99	0.306311
4	101002527	15	59541544	99	0.306311
4	101002527	15	59542727	99	0.306311
4	101002527	15	59542931	99	0.306311
4	101002527	15	59543170	99	0.306311
4	101002527	15	59544341	99	0.306311
4	101002527	15	59546308	99	0.306311
4	101002527	15	59548475	99	0.306311
4	101002527	15	59549018	99	0.306311
4	101002527	15	59549721	99	0.306311
4	101002527	15	59549761	99	0.306311
4	101002527	15	59549821	99	0.306311
4	101002527	15	59550024	99	0.306311
4	101002527	15	59550834	99	0.306311
4	102231024	15	59459997	99	0.306898
4	102231024	15	59460779	99	0.309878
4	102232629	15	59459997	99	0.306898
4	102232629	15	59460779	99	0.309878
4	102248836	15	59459997	99	0.306898
4	102248836	15	59460779	99	0.309878
4	102251501	15	59459997	99	0.306898
4	102251501	15	59460779	99	0.309878
4	102494654	15	63831984	99	0.300372
4	102506556	15	63831984	99	0.300372
4	105888294	15	62074917	99	0.331331
4	106359209	15	68741123	99	0.324561
4	106489264	15	60358227	99	0.303594
4	106489264	15	60359239	99	0.301028
4	106489264	15	60359710	99	0.303594
4	106489264	15	60363917	99	0.301028
4	106489264	15	60365255	99	0.317397
4	109264538	15	70096554	99	0.337005
4	110733564	15	67237369	99	0.313754
4	111525851	15	62597012	99	0.307708
4	111664158	15	66099362	99	0.319464
4	111664158	15	66099497	99	0.317965
4	111665917	15	66099362	99	0.305998
4	111665917	15	66099497	99	0.301271
4	111668626	15	66099362	99	0.305998
4	111668626	15	66099497	99	0.301271
4	111671677	15	66099362	99	0.305998
4	111671677	15	66099497	99	0.301271
4	111671810	15	66099362	99	0.305998
4	111671810	15	66099497	99	0.301271
4	111673642	15	66099362	99	0.305998
4	111673642	15	66099497	99	0.301271
4	114021828	15	69804375	99	0.307532
4	75777256	15	89444760	99	0.302003
4	75799365	15	89444760	99	0.302003
4	75800352	15	89444760	99	0.302003
4	75810011	15	89444760	99	0.302003
4	75810923	15	89444760	99	0.302003
4	80764576	15	88477501	99	0.30141
4	82992781	15	87376149	99	0.312632
4	82992781	15	87376356	99	0.312632
4	83000478	15	87376149	99	0.312632
4	83000478	15	87376356	99	0.312632
4	83627378	15	88659666	99	0.316514
4	86471520	15	83769879	99	0.300004
4	87868056	15	71428213	99	0.305034
4	87993835	15	87189802	99	0.33242
4	87993835	15	87195552	99	0.33242
4	87993835	15	87216310	99	0.33242
4	87993835	15	87216988	99	0.33242
4	87993835	15	87219875	99	0.33242
4	87994017	15	87189802	99	0.33242
4	87994017	15	87195552	99	0.33242
4	87994017	15	87216310	99	0.33242
4	87994017	15	87216988	99	0.33242
4	87994017	15	87219875	99	0.33242
4	87994020	15	87189802	99	0.33242
4	87994020	15	87195552	99	0.33242
4	87994020	15	87216310	99	0.33242
4	87994020	15	87216988	99	0.33242
4	87994020	15	87219875	99	0.33242
4	87994787	15	87189802	99	0.346978
4	87994787	15	87195552	99	0.346978
4	87994787	15	87216310	99	0.346978
4	87994787	15	87216988	99	0.346978
4	87994787	15	87219875	99	0.346978
4	87994813	15	87189802	99	0.346978
4	87994813	15	87195552	99	0.346978
4	87994813	15	87216310	99	0.346978
4	87994813	15	87216988	99	0.346978
4	87994813	15	87219875	99	0.346978
4	90282218	15	88096876	99	0.302464
4	90282808	15	88096876	99	0.302464
4	90284665	15	88096876	99	0.302464
4	90287222	15	88096876	99	0.311625
4	90287725	15	88096876	99	0.330268
4	90292509	15	88096876	99	0.311625
4	90295386	15	88096876	99	0.308126
4	90300643	15	88096876	99	0.308126
4	90301139	15	88096876	99	0.327888
4	90303398	15	88096876	99	0.311625
4	90305404	15	88096876	99	0.308126
4	90306745	15	88096876	99	0.302464
4	90309055	15	88096876	99	0.302464
4	90315383	15	88096876	99	0.302464
4	90317428	15	88096876	99	0.302464
4	94172160	15	79869243	99	0.308785
4	94172160	15	79869434	99	0.331198
4	94172160	15	79872825	99	0.331198
4	94172160	15	79875345	99	0.331198
4	94172160	15	79883661	99	0.331198
4	96295166	15	89322375	99	0.311255
4	98076837	15	71022072	99	0.352188
4	98078609	15	71022072	99	0.305998
4	98084460	15	71022072	99	0.352188
4	99273635	15	77550001	99	0.302914
4	99319194	15	77550001	99	0.302914
4	99846116	15	73799653	99	0.307948
4	101704384	15	80119888	99	0.324733
4	102208664	15	76299828	99	0.324623
4	102524423	15	89289558	99	0.30463
4	102524423	15	89289720	99	0.30463
4	102524423	15	89291273	99	0.30463
4	102524423	15	89292423	99	0.30463
4	102524423	15	89292707	99	0.30463
4	102524423	15	89292932	99	0.30463
4	102524423	15	89294378	99	0.30463
4	103225941	15	89596165	99	0.3114
4	103227073	15	89596165	99	0.3114
4	103228357	15	89596165	99	0.3114
4	103228545	15	89596165	99	0.3114
4	103264992	15	79869243	99	0.307948
4	104803612	15	72085799	99	0.333223
4	106612996	15	74285366	99	0.302538
4	106618948	15	74285366	99	0.302538
4	106634358	15	74285366	99	0.302538
4	106653684	15	74285366	99	0.302538
4	111369848	15	88808622	99	0.331103
4	111387282	15	88808622	99	0.375836
4	111387282	15	88809741	99	0.302449
4	111387282	15	88811273	99	0.316691
4	111387282	15	88816669	99	0.316691
4	111388061	15	88808622	99	0.317904
4	114150032	15	84686759	99	0.311076
4	75556798	15	92629563	99	0.372388
4	75562908	15	102306211	99	0.312632
4	75575306	15	102306211	99	0.307692
4	75580764	15	102306211	99	0.312632
4	84241754	15	91687935	99	0.306253
4	84241754	15	91691647	99	0.306253
4	84241754	15	91693901	99	0.306253
4	84241754	15	91696195	99	0.306253
4	85350682	15	97627693	99	0.311394
4	86119440	15	101220984	99	0.331632
4	86344225	15	90555834	99	0.304172
4	88611344	15	91316477	99	0.303758
4	88617114	15	91316477	99	0.303758
4	88619726	15	91316477	99	0.303758
4	88629174	15	91316477	99	0.317385
4	88630031	15	91316477	99	0.317385
4	88630682	15	91316477	99	0.307026
4	88631853	15	91316477	99	0.307026
4	88633335	15	91316477	99	0.307026
4	88636965	15	91316477	99	0.307026
4	88639876	15	91316477	99	0.307026
4	88640064	15	91316477	99	0.307026
4	89619723	15	93663467	99	0.312997
4	89622018	15	93663467	99	0.312997
4	89623957	15	93663467	99	0.312997
4	89624788	15	93663467	99	0.312997
4	89625427	15	93663467	99	0.312997
4	89625921	15	93663467	99	0.312997
4	89632567	15	93663467	99	0.312997
4	89632573	15	93663467	99	0.312997
4	89633182	15	93663467	99	0.312997
4	89634547	15	93663467	99	0.312997
4	89635234	15	93663467	99	0.312997
4	89637176	15	93663467	99	0.312997
4	89638103	15	93663467	99	0.312997
4	89640005	15	93663467	99	0.312997
4	89642436	15	93663467	99	0.312997
4	89645368	15	93663467	99	0.312997
4	89646537	15	93663467	99	0.312997
4	89647131	15	93663467	99	0.312997
4	89652128	15	93663467	99	0.335606
4	89653257	15	93663467	99	0.335606
4	89655033	15	93663467	99	0.335606
4	89655270	15	93663467	99	0.335606
4	89655284	15	93663467	99	0.324697
4	89656134	15	93663467	99	0.324697
4	89656625	15	93663467	99	0.335606
4	89670614	15	93663467	99	0.327392
4	92246681	15	96765536	99	0.310467
4	92246681	15	96770114	99	0.319534
4	92246681	15	96770532	99	0.319534
4	92246681	15	96774550	99	0.349806
4	92246681	15	96774815	99	0.349806
4	92246681	15	96774910	99	0.349806
4	92246681	15	96774943	99	0.349806
4	92246681	15	96775305	99	0.349806
4	96606101	15	101142449	99	0.301473
4	96606469	15	101142449	99	0.301473
4	98012267	15	96132055	99	0.307117
4	98012267	15	96133831	99	0.307117
4	98012267	15	96134720	99	0.307117
4	98012267	15	96135401	99	0.307117
4	111270623	15	93401742	99	0.303447
4	116512690	15	34816822	99	0.308242
4	117820561	15	33503621	99	0.328176
4	117820561	15	33505330	99	0.308714
4	119065718	15	24099911	99	0.300724
4	119078856	15	24099911	99	0.300724
4	119080781	15	24099911	99	0.300724
4	119082042	15	24099911	99	0.300724
4	119082981	15	24099911	99	0.300724
4	130254405	15	23063310	99	0.303762
4	130473953	15	24343895	99	0.30839
4	130473953	15	24346270	99	0.322476
4	130473953	15	24346400	99	0.318828
4	130473953	15	24346658	99	0.318828
4	130473953	15	24348268	99	0.317203
4	130473953	15	24348543	99	0.317203
4	130473953	15	24348798	99	0.317203
4	130473953	15	24351711	99	0.317203
4	130473953	15	24351991	99	0.317203
4	130473953	15	24352395	99	0.317203
4	130473953	15	24353211	99	0.317203
4	130473953	15	24353815	99	0.317203
4	130473953	15	24354071	99	0.317203
4	130473953	15	24354438	99	0.317203
4	130473953	15	24354471	99	0.317203
4	130473953	15	24354868	99	0.300562
4	130473953	15	24355238	99	0.317203
4	130473953	15	24355647	99	0.317203
4	130473953	15	24356010	99	0.317203
4	130473953	15	24356574	99	0.317203
4	130473953	15	24356710	99	0.317203
4	130473953	15	24357071	99	0.317203
4	130473953	15	24357163	99	0.317203
4	130473953	15	24357722	99	0.300562
4	130473953	15	24358282	99	0.317203
4	130473953	15	24358373	99	0.317203
4	130473953	15	24358521	99	0.317203
4	130473953	15	24358730	99	0.317203
4	130473953	15	24358985	99	0.317203
4	130473953	15	24359055	99	0.300562
4	130473953	15	24360639	99	0.300562
4	130473953	15	24361739	99	0.300562
4	130473953	15	24361750	99	0.317203
4	130473953	15	24361837	99	0.300562
4	130473953	15	24362068	99	0.317203
4	130473953	15	24362140	99	0.300562
4	130473953	15	24362280	99	0.300562
4	130473953	15	24363140	99	0.327538
4	130473953	15	24363143	99	0.327538
4	130473953	15	24364400	99	0.300562
4	130473953	15	24365697	99	0.317203
4	130473953	15	24367766	99	0.327538
4	130473953	15	24368148	99	0.317203
4	130473953	15	24370884	99	0.327538
4	130473953	15	24370888	99	0.327538
4	130473953	15	24373445	99	0.327538
4	130473953	15	24373544	99	0.317203
4	130473953	15	24374175	99	0.327538
4	130473953	15	24374934	99	0.327538
4	130473953	15	24375177	99	0.327538
4	130473953	15	24376622	99	0.312001
4	130473953	15	24378982	99	0.312001
4	130473953	15	24379240	99	0.327538
4	130473953	15	24381104	99	0.373144
4	130473953	15	24385235	99	0.373144
4	130473953	15	24386029	99	0.373144
4	130473953	15	24386623	99	0.327201
4	130487115	15	24343895	99	0.30839
4	130487115	15	24346270	99	0.322476
4	130487115	15	24346400	99	0.318828
4	130487115	15	24346658	99	0.318828
4	130487115	15	24348268	99	0.317203
4	130487115	15	24348543	99	0.317203
4	130487115	15	24348798	99	0.317203
4	130487115	15	24351711	99	0.317203
4	130487115	15	24351991	99	0.317203
4	130487115	15	24352395	99	0.317203
4	130487115	15	24353211	99	0.317203
4	130487115	15	24353815	99	0.317203
4	130487115	15	24354071	99	0.317203
4	130487115	15	24354438	99	0.317203
4	130487115	15	24354471	99	0.317203
4	130487115	15	24354868	99	0.300562
4	130487115	15	24355238	99	0.317203
4	130487115	15	24355647	99	0.317203
4	130487115	15	24356010	99	0.317203
4	130487115	15	24356574	99	0.317203
4	130487115	15	24356710	99	0.317203
4	130487115	15	24357071	99	0.317203
4	130487115	15	24357163	99	0.317203
4	130487115	15	24357722	99	0.300562
4	130487115	15	24358282	99	0.317203
4	130487115	15	24358373	99	0.317203
4	130487115	15	24358521	99	0.317203
4	130487115	15	24358730	99	0.317203
4	130487115	15	24358985	99	0.317203
4	130487115	15	24359055	99	0.300562
4	130487115	15	24360639	99	0.300562
4	130487115	15	24361739	99	0.300562
4	130487115	15	24361750	99	0.317203
4	130487115	15	24361837	99	0.300562
4	130487115	15	24362068	99	0.317203
4	130487115	15	24362140	99	0.300562
4	130487115	15	24362280	99	0.300562
4	130487115	15	24363140	99	0.327538
4	130487115	15	24363143	99	0.327538
4	130487115	15	24364400	99	0.300562
4	130487115	15	24365697	99	0.317203
4	130487115	15	24367766	99	0.327538
4	130487115	15	24368148	99	0.317203
4	130487115	15	24370884	99	0.327538
4	130487115	15	24370888	99	0.327538
4	130487115	15	24373445	99	0.327538
4	130487115	15	24373544	99	0.317203
4	130487115	15	24374175	99	0.327538
4	130487115	15	24374934	99	0.327538
4	130487115	15	24375177	99	0.327538
4	130487115	15	24376622	99	0.312001
4	130487115	15	24378982	99	0.312001
4	130487115	15	24379240	99	0.327538
4	130487115	15	24381104	99	0.373144
4	130487115	15	24385235	99	0.373144
4	130487115	15	24386029	99	0.373144
4	130487115	15	24386623	99	0.327201
4	130492120	15	24343895	99	0.30839
4	130492120	15	24346270	99	0.322476
4	130492120	15	24346400	99	0.318828
4	130492120	15	24346658	99	0.318828
4	130492120	15	24348268	99	0.317203
4	130492120	15	24348543	99	0.317203
4	130492120	15	24348798	99	0.317203
4	130492120	15	24351711	99	0.317203
4	130492120	15	24351991	99	0.317203
4	130492120	15	24352395	99	0.317203
4	130492120	15	24353211	99	0.317203
4	130492120	15	24353815	99	0.317203
4	130492120	15	24354071	99	0.317203
4	130492120	15	24354438	99	0.317203
4	130492120	15	24354471	99	0.317203
4	130492120	15	24354868	99	0.300562
4	130492120	15	24355238	99	0.317203
4	130492120	15	24355647	99	0.317203
4	130492120	15	24356010	99	0.317203
4	130492120	15	24356574	99	0.317203
4	130492120	15	24356710	99	0.317203
4	130492120	15	24357071	99	0.317203
4	130492120	15	24357163	99	0.317203
4	130492120	15	24357722	99	0.300562
4	130492120	15	24358282	99	0.317203
4	130492120	15	24358373	99	0.317203
4	130492120	15	24358521	99	0.317203
4	130492120	15	24358730	99	0.317203
4	130492120	15	24358985	99	0.317203
4	130492120	15	24359055	99	0.300562
4	130492120	15	24360639	99	0.300562
4	130492120	15	24361739	99	0.300562
4	130492120	15	24361750	99	0.317203
4	130492120	15	24361837	99	0.300562
4	130492120	15	24362068	99	0.317203
4	130492120	15	24362140	99	0.300562
4	130492120	15	24362280	99	0.300562
4	130492120	15	24363140	99	0.327538
4	130492120	15	24363143	99	0.327538
4	130492120	15	24364400	99	0.300562
4	130492120	15	24365697	99	0.317203
4	130492120	15	24367766	99	0.327538
4	130492120	15	24368148	99	0.317203
4	130492120	15	24370884	99	0.327538
4	130492120	15	24370888	99	0.327538
4	130492120	15	24373445	99	0.327538
4	130492120	15	24373544	99	0.317203
4	130492120	15	24374175	99	0.327538
4	130492120	15	24374934	99	0.327538
4	130492120	15	24375177	99	0.327538
4	130492120	15	24376622	99	0.312001
4	130492120	15	24378982	99	0.312001
4	130492120	15	24379240	99	0.327538
4	130492120	15	24381104	99	0.373144
4	130492120	15	24385235	99	0.373144
4	130492120	15	24386029	99	0.373144
4	130492120	15	24386623	99	0.327201
4	131994283	15	29592502	99	0.336449
4	133496294	15	31606170	99	0.333608
4	133499472	15	31606170	99	0.333608
4	134449922	15	26185210	99	0.320429
4	138089371	15	23685432	99	0.317991
4	138089371	15	23685439	99	0.317991
4	138089371	15	23685444	99	0.317991
4	141089746	15	22322295	99	0.318728
4	146623434	15	28604712	99	0.332987
4	147524341	15	23877220	99	0.32868
4	147524341	15	23878389	99	0.32868
4	147524341	15	23878845	99	0.330331
4	147524341	15	23880923	99	0.362743
4	147524341	15	23880947	99	0.336627
4	147524341	15	23881695	99	0.362743
4	147524341	15	23881947	99	0.362743
4	147524341	15	23883188	99	0.336745
4	147524341	15	23884264	99	0.336627
4	147524341	15	23886404	99	0.336627
4	147524760	15	23877220	99	0.32868
4	147524760	15	23878389	99	0.32868
4	147524760	15	23878845	99	0.330331
4	147524760	15	23880923	99	0.362743
4	147524760	15	23880947	99	0.336627
4	147524760	15	23881695	99	0.362743
4	147524760	15	23881947	99	0.362743
4	147524760	15	23883188	99	0.336745
4	147524760	15	23884264	99	0.336627
4	147524760	15	23886404	99	0.336627
4	147531433	15	23877220	99	0.32868
4	147531433	15	23878389	99	0.32868
4	147531433	15	23878845	99	0.330331
4	147531433	15	23880923	99	0.362743
4	147531433	15	23880947	99	0.336627
4	147531433	15	23881695	99	0.362743
4	147531433	15	23881947	99	0.362743
4	147531433	15	23883188	99	0.336745
4	147531433	15	23884264	99	0.336627
4	147531433	15	23886404	99	0.336627
4	149064154	15	27445191	99	0.304641
4	149477515	15	27876807	99	0.314286
4	149878886	15	31243173	99	0.306253
4	151170044	15	31571270	99	0.323337
4	151170044	15	31571490	99	0.323337
4	151170044	15	31572009	99	0.339281
4	151170044	15	31572162	99	0.323337
4	151170199	15	31571270	99	0.323337
4	151170199	15	31571490	99	0.323337
4	151170199	15	31572009	99	0.339281
4	151170199	15	31572162	99	0.323337
4	153888640	15	27794722	99	0.308905
4	153888640	15	27794781	99	0.308905
4	153888640	15	27794806	99	0.308905
4	153888640	15	27794846	99	0.308905
4	153888640	15	27794924	99	0.35229
4	155685271	15	33094233	99	0.311203
4	155685271	15	33094597	99	0.311203
4	155694692	15	33094233	99	0.311203
4	155694692	15	33094597	99	0.311203
4	155699661	15	33094233	99	0.311203
4	155699661	15	33094597	99	0.311203
4	155711972	15	33094233	99	0.311203
4	155711972	15	33094597	99	0.311203
4	155713400	15	33094233	99	0.311203
4	155713400	15	33094597	99	0.311203
4	155714107	15	33094233	99	0.311203
4	155714107	15	33094597	99	0.311203
4	155740894	15	33094233	99	0.311203
4	155740894	15	33094597	99	0.311203
4	155743481	15	33094233	99	0.311203
4	155743481	15	33094597	99	0.311203
4	155744177	15	33094233	99	0.311203
4	155744177	15	33094597	99	0.311203
4	155744318	15	33094233	99	0.311203
4	155744318	15	33094597	99	0.311203
4	155745758	15	33094233	99	0.311203
4	155745758	15	33094597	99	0.311203
4	155751106	15	33094233	99	0.311203
4	155751106	15	33094597	99	0.311203
4	155754006	15	33094233	99	0.311203
4	155754006	15	33094597	99	0.311203
4	155756332	15	33094233	99	0.311203
4	155756332	15	33094597	99	0.311203
4	114568440	15	49371204	99	0.310146
4	114568440	15	49426454	99	0.310146
4	114568440	15	49502395	99	0.310146
4	114568440	15	49577312	99	0.310146
4	114568450	15	49371204	99	0.330696
4	114568450	15	49426454	99	0.330696
4	114568450	15	49502395	99	0.330696
4	114568450	15	49577312	99	0.330696
4	114579590	15	49371204	99	0.330696
4	114579590	15	49426454	99	0.330696
4	114579590	15	49502395	99	0.330696
4	114579590	15	49577312	99	0.330696
4	114581972	15	49371204	99	0.310146
4	114581972	15	49426454	99	0.310146
4	114581972	15	49502395	99	0.310146
4	114581972	15	49577312	99	0.310146
4	114582243	15	49371204	99	0.310146
4	114582243	15	49426454	99	0.310146
4	114582243	15	49502395	99	0.310146
4	114582243	15	49577312	99	0.310146
4	114583684	15	49371204	99	0.310146
4	114583684	15	49426454	99	0.310146
4	114583684	15	49502395	99	0.310146
4	114583684	15	49577312	99	0.310146
4	114583827	15	49371204	99	0.310146
4	114583827	15	49426454	99	0.310146
4	114583827	15	49502395	99	0.310146
4	114583827	15	49577312	99	0.310146
4	115681168	15	51549599	99	0.328987
4	115681168	15	51550666	99	0.328987
4	115681168	15	51553909	99	0.307207
4	115681598	15	51549599	99	0.302376
4	115681598	15	51550666	99	0.302376
4	115681598	15	51553909	99	0.321376
4	115843071	15	38422826	99	0.316708
4	117903947	15	40157314	99	0.318034
4	119165647	15	42194217	99	0.301577
4	119165872	15	42194217	99	0.301577
4	119166384	15	42194217	99	0.301577
4	119167510	15	42194217	99	0.301577
4	119168357	15	42194217	99	0.301577
4	119169528	15	42194217	99	0.301577
4	119172442	15	42194217	99	0.305382
4	120017207	15	50444400	99	0.309706
4	120017207	15	50445303	99	0.306759
4	134094925	15	40005528	99	0.301271
4	134094925	15	40008663	99	0.301271
4	134094925	15	40014617	99	0.323337
4	135454708	15	41881420	99	0.300101
4	135454708	15	41888398	99	0.302023
4	135454708	15	41890309	99	0.302023
4	135454975	15	41881420	99	0.300101
4	135454975	15	41888398	99	0.302023
4	135454975	15	41890309	99	0.302023
4	136957499	15	51597222	99	0.300697
4	136957499	15	51599537	99	0.300697
4	137170258	15	50716470	99	0.307203
4	137170258	15	50754652	99	0.305929
4	137170258	15	50760533	99	0.305929
4	137170258	15	51647921	99	0.301499
4	139230532	15	48594608	99	0.313363
4	139523709	15	37291844	99	0.301729
4	139523709	15	37300212	99	0.301729
4	142800716	15	42849711	99	0.300454
4	148024626	15	53185481	99	0.307532
4	148024626	15	53187241	99	0.307532
4	148024626	15	53187641	99	0.307532
4	148024626	15	53188526	99	0.362793
4	148024626	15	53189150	99	0.302487
4	148024626	15	53191092	99	0.307532
4	148024626	15	53191926	99	0.307532
4	148024626	15	53195701	99	0.307532
4	148024626	15	53197499	99	0.307532
4	148024626	15	53198845	99	0.307532
4	148024626	15	53201957	99	0.307532
4	149292912	15	45357410	99	0.307948
4	149292912	15	45358846	99	0.307948
4	149292912	15	45359325	99	0.307948
4	149292912	15	45359492	99	0.307948
4	149292912	15	45359992	99	0.307948
4	149292912	15	45360094	99	0.307948
4	149292912	15	45360124	99	0.307948
4	152241886	15	40288011	99	0.325767
4	152247446	15	40288011	99	0.325767
4	152247930	15	40288011	99	0.325767
4	152248246	15	40288011	99	0.325767
4	152249060	15	40288011	99	0.325767
4	115880876	15	57854136	99	0.305578
4	115882791	15	57854136	99	0.305578
4	121898384	15	55126373	99	0.309669
4	121898384	15	55128833	99	0.309669
4	121898384	15	55129486	99	0.309669
4	121898384	15	55131780	99	0.309669
4	121898483	15	55126373	99	0.309669
4	121898483	15	55128833	99	0.309669
4	121898483	15	55129486	99	0.309669
4	121898483	15	55131780	99	0.309669
4	121902420	15	55126373	99	0.329217
4	121902420	15	55128833	99	0.329217
4	121902420	15	55129486	99	0.329217
4	121902420	15	55130377	99	0.305397
4	121902420	15	55131780	99	0.329217
4	121902635	15	55126373	99	0.354186
4	121902635	15	55128833	99	0.354186
4	121902635	15	55129486	99	0.354186
4	121902635	15	55130377	99	0.326137
4	121902635	15	55131780	99	0.354186
4	121902793	15	55126373	99	0.304931
4	121902793	15	55128833	99	0.304931
4	121902793	15	55129486	99	0.304931
4	121902793	15	55131780	99	0.304931
4	121904554	15	55126373	99	0.354186
4	121904554	15	55128833	99	0.354186
4	121904554	15	55129486	99	0.354186
4	121904554	15	55130377	99	0.326137
4	121904554	15	55131780	99	0.354186
4	121905115	15	55126373	99	0.304931
4	121905115	15	55128833	99	0.304931
4	121905115	15	55129486	99	0.304931
4	121905115	15	55131780	99	0.304931
4	121905198	15	55126373	99	0.329217
4	121905198	15	55128833	99	0.329217
4	121905198	15	55129486	99	0.329217
4	121905198	15	55130377	99	0.305397
4	121905198	15	55131780	99	0.329217
4	121906914	15	55126373	99	0.329217
4	121906914	15	55128833	99	0.329217
4	121906914	15	55129486	99	0.329217
4	121906914	15	55130377	99	0.305397
4	121906914	15	55131780	99	0.329217
4	121907246	15	55126373	99	0.304931
4	121907246	15	55128833	99	0.304931
4	121907246	15	55129486	99	0.304931
4	121907246	15	55131780	99	0.304931
4	121908095	15	55126373	99	0.329217
4	121908095	15	55128833	99	0.329217
4	121908095	15	55129486	99	0.329217
4	121908095	15	55130377	99	0.305397
4	121908095	15	55131780	99	0.329217
4	121908265	15	55126373	99	0.354186
4	121908265	15	55128833	99	0.354186
4	121908265	15	55129486	99	0.354186
4	121908265	15	55130377	99	0.326137
4	121908265	15	55131780	99	0.354186
4	121911508	15	55131121	99	0.328738
4	121912204	15	55126373	99	0.354186
4	121912204	15	55128833	99	0.354186
4	121912204	15	55129486	99	0.354186
4	121912204	15	55130377	99	0.326137
4	121912204	15	55131780	99	0.354186
4	121913078	15	55131121	99	0.328738
4	121916589	15	55126373	99	0.304931
4	121916589	15	55128833	99	0.304931
4	121916589	15	55129486	99	0.304931
4	121916589	15	55131780	99	0.304931
4	121917602	15	55126373	99	0.304931
4	121917602	15	55128833	99	0.304931
4	121917602	15	55129486	99	0.304931
4	121917602	15	55131780	99	0.304931
4	121917666	15	55131121	99	0.328738
4	121919245	15	55126373	99	0.329217
4	121919245	15	55128833	99	0.329217
4	121919245	15	55129486	99	0.329217
4	121919245	15	55130377	99	0.305397
4	121919245	15	55131780	99	0.329217
4	121919295	15	55126373	99	0.329217
4	121919295	15	55128833	99	0.329217
4	121919295	15	55129486	99	0.329217
4	121919295	15	55130377	99	0.305397
4	121919295	15	55131780	99	0.329217
4	121919662	15	55126373	99	0.304931
4	121919662	15	55128833	99	0.304931
4	121919662	15	55129486	99	0.304931
4	121919662	15	55131780	99	0.304931
4	121920462	15	55126373	99	0.304931
4	121920462	15	55128833	99	0.304931
4	121920462	15	55129486	99	0.304931
4	121920462	15	55131780	99	0.304931
4	121920615	15	55131121	99	0.328738
4	121920653	15	55131121	99	0.328738
4	121920849	15	55126373	99	0.304931
4	121920849	15	55128833	99	0.304931
4	121920849	15	55129486	99	0.304931
4	121920849	15	55131780	99	0.304931
4	121921564	15	55126373	99	0.304931
4	121921564	15	55128833	99	0.304931
4	121921564	15	55129486	99	0.304931
4	121921564	15	55131780	99	0.304931
4	121922317	15	55126373	99	0.304931
4	121922317	15	55128833	99	0.304931
4	121922317	15	55129486	99	0.304931
4	121922317	15	55131780	99	0.304931
4	121923123	15	55126373	99	0.304931
4	121923123	15	55128833	99	0.304931
4	121923123	15	55129486	99	0.304931
4	121923123	15	55131780	99	0.304931
4	121923223	15	55126373	99	0.304931
4	121923223	15	55128833	99	0.304931
4	121923223	15	55129486	99	0.304931
4	121923223	15	55131780	99	0.304931
4	121923334	15	55131121	99	0.328738
4	121925239	15	55126373	99	0.304931
4	121925239	15	55128833	99	0.304931
4	121925239	15	55129486	99	0.304931
4	121925239	15	55131780	99	0.304931
4	121925828	15	55126373	99	0.304931
4	121925828	15	55128833	99	0.304931
4	121925828	15	55129486	99	0.304931
4	121925828	15	55131780	99	0.304931
4	121925911	15	55126373	99	0.329217
4	121925911	15	55128833	99	0.329217
4	121925911	15	55129486	99	0.329217
4	121925911	15	55130377	99	0.305397
4	121925911	15	55131780	99	0.329217
4	121927860	15	55131121	99	0.328738
4	121928248	15	55131121	99	0.328738
4	121928896	15	55126373	99	0.329217
4	121928896	15	55128833	99	0.329217
4	121928896	15	55129486	99	0.329217
4	121928896	15	55130377	99	0.305397
4	121928896	15	55131780	99	0.329217
4	121928910	15	55126373	99	0.329217
4	121928910	15	55128833	99	0.329217
4	121928910	15	55129486	99	0.329217
4	121928910	15	55130377	99	0.305397
4	121928910	15	55131780	99	0.329217
4	121929160	15	55126373	99	0.329217
4	121929160	15	55128833	99	0.329217
4	121929160	15	55129486	99	0.329217
4	121929160	15	55130377	99	0.305397
4	121929160	15	55131780	99	0.329217
4	121930537	15	55126373	99	0.304931
4	121930537	15	55128833	99	0.304931
4	121930537	15	55129486	99	0.304931
4	121930537	15	55131780	99	0.304931
4	121931785	15	55131121	99	0.328738
4	121932107	15	55131121	99	0.328738
4	121932572	15	55126373	99	0.329217
4	121932572	15	55128833	99	0.329217
4	121932572	15	55129486	99	0.329217
4	121932572	15	55130377	99	0.305397
4	121932572	15	55131780	99	0.329217
4	122262817	15	62864995	99	0.308714
4	126482293	15	67399897	99	0.300362
4	127416787	15	66918365	99	0.360705
4	127416787	15	66918604	99	0.360705
4	127416787	15	66919309	99	0.328174
4	127418782	15	66918365	99	0.317576
4	127418782	15	66918604	99	0.317576
4	127418889	15	66918365	99	0.311672
4	127418889	15	66918604	99	0.311672
4	127419208	15	66918365	99	0.368542
4	127419208	15	66918604	99	0.368542
4	127419208	15	66919309	99	0.304443
4	127419470	15	66918365	99	0.368542
4	127419470	15	66918604	99	0.368542
4	127419470	15	66919309	99	0.304443
4	127420025	15	66918365	99	0.368542
4	127420025	15	66918604	99	0.368542
4	127420025	15	66919309	99	0.304443
4	127420362	15	66918365	99	0.374124
4	127420362	15	66918604	99	0.374124
4	127420362	15	66919309	99	0.309932
4	127422079	15	66918365	99	0.318913
4	127422079	15	66918604	99	0.318913
4	127422460	15	66918365	99	0.313954
4	127422460	15	66918604	99	0.313954
4	127424263	15	66918365	99	0.368542
4	127424263	15	66918604	99	0.368542
4	127424263	15	66919309	99	0.304443
4	127430462	15	66918365	99	0.328
4	127430462	15	66918604	99	0.328
4	127430479	15	66918365	99	0.328
4	127430479	15	66918604	99	0.328
4	127430496	15	66918365	99	0.328
4	127430496	15	66918604	99	0.328
4	133772434	15	60227653	99	0.304478
4	136073954	15	68665017	99	0.314672
4	136073954	15	68665136	99	0.314672
4	136073954	15	68666156	99	0.314672
4	136073954	15	68666549	99	0.314672
4	136073954	15	68666789	99	0.314672
4	136073954	15	68667060	99	0.314672
4	140664557	15	58139645	99	0.303878
4	140664557	15	58153458	99	0.315462
4	146902771	15	63798569	99	0.306544
4	151346501	15	59691300	99	0.304336
4	151384690	15	59691300	99	0.31072
4	152701110	15	68355178	99	0.320412
4	153087657	15	56843681	99	0.311824
4	154576634	15	62651189	99	0.364683
4	154576634	15	62651855	99	0.364683
4	154576634	15	62654667	99	0.316648
4	154880402	15	60431350	99	0.300004
4	155766172	15	63137804	99	0.312481
4	155767581	15	63137804	99	0.312481
4	155767840	15	63137804	99	0.312481
4	155768004	15	63137804	99	0.312481
4	155770471	15	63137804	99	0.312481
4	122663430	15	79307388	99	0.346735
4	123027723	15	79661277	99	0.316624
4	123027723	15	79661435	99	0.322476
4	123028531	15	79661277	99	0.302786
4	123028531	15	79661435	99	0.31442
4	123028707	15	79661277	99	0.316624
4	123028707	15	79661435	99	0.322476
4	123029044	15	79655687	99	0.317994
4	123029044	15	79656174	99	0.317994
4	123029044	15	79658293	99	0.317994
4	123029044	15	79658304	99	0.317994
4	123029044	15	79658707	99	0.317994
4	123029044	15	79659687	99	0.317994
4	123029044	15	79661277	99	0.351011
4	123029044	15	79661311	99	0.317994
4	123029044	15	79661435	99	0.360675
4	123029044	15	79661468	99	0.317994
4	123029044	15	79662009	99	0.305143
4	123029044	15	79662687	99	0.317994
4	123029044	15	79663292	99	0.317994
4	123029044	15	79663307	99	0.317994
4	123029044	15	79665153	99	0.317994
4	123029044	15	79665867	99	0.317994
4	123029044	15	79666780	99	0.317994
4	123029044	15	79667417	99	0.317994
4	123029044	15	79668483	99	0.317994
4	123029044	15	79668911	99	0.317994
4	123029044	15	79670029	99	0.317994
4	123029044	15	79670097	99	0.317994
4	123029044	15	79670724	99	0.317994
4	123029044	15	79670795	99	0.317994
4	123029044	15	79671896	99	0.317994
4	123029044	15	79673864	99	0.317994
4	123029044	15	79674087	99	0.317994
4	123029044	15	79674184	99	0.317994
4	123029044	15	79675074	99	0.317994
4	123029044	15	79675291	99	0.317994
4	123029044	15	79675419	99	0.317994
4	123029044	15	79675932	99	0.317994
4	123029044	15	79676129	99	0.317994
4	123029044	15	79677433	99	0.317994
4	123029044	15	79677838	99	0.317994
4	123029044	15	79678851	99	0.317994
4	123029044	15	79679025	99	0.317994
4	123029044	15	79680334	99	0.317994
4	123029044	15	79682895	99	0.317994
4	123029044	15	79683122	99	0.317994
4	123029044	15	79686556	99	0.317994
4	123029044	15	79686668	99	0.317994
4	123029044	15	79690761	99	0.317994
4	123029044	15	79690827	99	0.317994
4	123029044	15	79690832	99	0.305143
4	123029044	15	79692248	99	0.305143
4	123029044	15	79693727	99	0.317994
4	123029044	15	79694249	99	0.317994
4	123029044	15	79694319	99	0.317994
4	123029044	15	79695837	99	0.317994
4	123029044	15	79696090	99	0.317994
4	123029044	15	79696875	99	0.317994
4	123029044	15	79700110	99	0.317994
4	123029044	15	79700156	99	0.317994
4	123029044	15	79701479	99	0.317994
4	123029044	15	79701832	99	0.317994
4	123031917	15	79661277	99	0.316624
4	123031917	15	79661435	99	0.322476
4	123033051	15	79661277	99	0.316624
4	123033051	15	79661435	99	0.322476
4	123035565	15	79661277	99	0.316624
4	123035565	15	79661435	99	0.322476
4	123037548	15	79661277	99	0.316624
4	123037548	15	79661435	99	0.322476
4	123041854	15	79661277	99	0.316624
4	123041854	15	79661435	99	0.322476
4	123042993	15	79661277	99	0.316624
4	123042993	15	79661435	99	0.322476
4	123043028	15	79661277	99	0.316624
4	123043028	15	79661435	99	0.322476
4	123564274	15	79486111	99	0.324355
4	124877059	15	70771946	99	0.305492
4	124877059	15	70771976	99	0.305492
4	124877059	15	70772688	99	0.305492
4	124877059	15	70775484	99	0.309205
4	124877059	15	70777149	99	0.309205
4	126174860	15	86655101	99	0.30883
4	128959901	15	79147007	99	0.337107
4	131122404	15	81930230	99	0.303758
4	132029254	15	80437870	99	0.317137
4	132385208	15	76596700	99	0.329566
4	132824322	15	78096877	99	0.305299
4	134930037	15	79263145	99	0.314414
4	134936763	15	79263145	99	0.314414
4	134986358	15	79263145	99	0.314414
4	134994761	15	79263145	99	0.329047
4	139498422	15	74048178	99	0.314011
4	139517896	15	74048178	99	0.314011
4	139528388	15	74048178	99	0.314011
4	141697805	15	84926609	99	0.311103
4	141700310	15	84926609	99	0.316296
4	141702030	15	84926609	99	0.316296
4	141776312	15	78573088	99	0.300357
4	141776312	15	78581892	99	0.300357
4	141776312	15	78587910	99	0.300357
4	141776312	15	78599336	99	0.300357
4	141776312	15	78605303	99	0.300357
4	141776312	15	78605817	99	0.300357
4	141776312	15	78606381	99	0.300357
4	141776312	15	78608240	99	0.305776
4	147084065	15	71515436	99	0.313544
4	147084065	15	71516933	99	0.342195
4	154887464	15	71724560	99	0.301392
4	154887465	15	71724560	99	0.301392
4	154887467	15	71724560	99	0.301392
4	154887472	15	71724560	99	0.301392
4	154891251	15	71724560	99	0.301392
4	154903371	15	71724560	99	0.301392
4	155093137	15	72992280	99	0.306311
4	155097832	15	72992280	99	0.306311
4	115816713	15	95401436	99	0.300031
4	115816713	15	95401894	99	0.300031
4	115816713	15	95402036	99	0.300031
4	115816713	15	95405420	99	0.300031
4	115816713	15	95424384	99	0.320833
4	115816713	15	95425209	99	0.300031
4	115816713	15	95434707	99	0.320833
4	115816713	15	95443406	99	0.300031
4	115816713	15	95444050	99	0.309503
4	115816713	15	95444067	99	0.309503
4	115816713	15	95447527	99	0.300031
4	115816713	15	95451324	99	0.309503
4	115816713	15	95454935	99	0.309503
4	115816713	15	95454961	99	0.343577
4	115816713	15	95458124	99	0.309503
4	115816713	15	95463224	99	0.309503
4	115817200	15	95401436	99	0.300031
4	115817200	15	95401894	99	0.300031
4	115817200	15	95402036	99	0.300031
4	115817200	15	95405420	99	0.300031
4	115817200	15	95424384	99	0.320833
4	115817200	15	95425209	99	0.300031
4	115817200	15	95434707	99	0.320833
4	115817200	15	95443406	99	0.300031
4	115817200	15	95444050	99	0.309503
4	115817200	15	95444067	99	0.309503
4	115817200	15	95447527	99	0.300031
4	115817200	15	95451324	99	0.309503
4	115817200	15	95454935	99	0.309503
4	115817200	15	95454961	99	0.343577
4	115817200	15	95458124	99	0.309503
4	115817200	15	95463224	99	0.309503
4	115820687	15	95454961	99	0.310139
4	115838054	15	95454961	99	0.30893
4	115838231	15	95454961	99	0.30893
4	115838868	15	95454961	99	0.30893
4	118058047	15	94511357	99	0.307203
4	118590825	15	91588698	99	0.332092
4	118590825	15	91589625	99	0.332092
4	118590826	15	91588698	99	0.332092
4	118590826	15	91589625	99	0.332092
4	120918149	15	100845320	99	0.303535
4	125763377	15	95371144	99	0.309863
4	131884990	15	90284370	99	0.309165
4	132650762	15	100364242	99	0.309599
4	132650804	15	100362840	99	0.303801
4	132650804	15	100363537	99	0.303801
4	132650804	15	100363628	99	0.303801
4	132650804	15	100363826	99	0.303801
4	132650804	15	100364003	99	0.30669
4	132650804	15	100364242	99	0.325693
4	132651443	15	100364242	99	0.330127
4	132651491	15	100364242	99	0.30348
4	136488109	15	92676435	99	0.333169
4	139900155	15	102111592	99	0.323144
4	139900155	15	102113731	99	0.323144
4	140137854	15	94527963	99	0.312262
4	140137854	15	94527967	99	0.312262
4	140148118	15	94527963	99	0.312262
4	140148118	15	94527967	99	0.312262
4	140756863	15	93654903	99	0.309307
4	140756872	15	93654903	99	0.309307
4	140839169	15	92575748	99	0.306274
4	143056741	15	98115391	99	0.313358
4	143056741	15	98115485	99	0.313358
4	143056741	15	98115496	99	0.313358
4	143056741	15	98116095	99	0.341117
4	143056741	15	98116205	99	0.341117
4	143056741	15	98116422	99	0.341117
4	143056741	15	98116931	99	0.341117
4	143056741	15	98117181	99	0.341117
4	143061627	15	98115391	99	0.317424
4	143061627	15	98115485	99	0.317424
4	143061627	15	98115496	99	0.317424
4	143061627	15	98116095	99	0.348421
4	143061627	15	98116205	99	0.348421
4	143061627	15	98116422	99	0.348421
4	143061627	15	98116931	99	0.348421
4	143061627	15	98117181	99	0.348421
4	143062030	15	98116095	99	0.320023
4	143062030	15	98116205	99	0.320023
4	143062030	15	98116422	99	0.320023
4	143062030	15	98116931	99	0.320023
4	143062030	15	98117181	99	0.320023
4	143066199	15	98116095	99	0.305366
4	143066199	15	98116205	99	0.305366
4	143066199	15	98116422	99	0.305366
4	143066199	15	98116931	99	0.305366
4	143066199	15	98117181	99	0.305366
4	143066621	15	98115391	99	0.313358
4	143066621	15	98115485	99	0.313358
4	143066621	15	98115496	99	0.313358
4	143066621	15	98116095	99	0.341117
4	143066621	15	98116205	99	0.341117
4	143066621	15	98116422	99	0.341117
4	143066621	15	98116931	99	0.341117
4	143066621	15	98117181	99	0.341117
4	143066884	15	98115391	99	0.313358
4	143066884	15	98115485	99	0.313358
4	143066884	15	98115496	99	0.313358
4	143066884	15	98116095	99	0.341117
4	143066884	15	98116205	99	0.341117
4	143066884	15	98116422	99	0.341117
4	143066884	15	98116931	99	0.341117
4	143066884	15	98117181	99	0.341117
4	143067522	15	98115391	99	0.317424
4	143067522	15	98115485	99	0.317424
4	143067522	15	98115496	99	0.317424
4	143067522	15	98116095	99	0.348421
4	143067522	15	98116205	99	0.348421
4	143067522	15	98116422	99	0.348421
4	143067522	15	98116931	99	0.348421
4	143067522	15	98117181	99	0.348421
4	143073712	15	98115391	99	0.301159
4	143073712	15	98115485	99	0.301159
4	143073712	15	98115496	99	0.301159
4	143073712	15	98116095	99	0.333476
4	143073712	15	98116205	99	0.333476
4	143073712	15	98116422	99	0.333476
4	143073712	15	98116931	99	0.333476
4	143073712	15	98117181	99	0.333476
4	143076240	15	98115391	99	0.313358
4	143076240	15	98115485	99	0.313358
4	143076240	15	98115496	99	0.313358
4	143076240	15	98116095	99	0.341117
4	143076240	15	98116205	99	0.341117
4	143076240	15	98116422	99	0.341117
4	143076240	15	98116931	99	0.341117
4	143076240	15	98117181	99	0.341117
4	143076919	15	98115391	99	0.301159
4	143076919	15	98115485	99	0.301159
4	143076919	15	98115496	99	0.301159
4	143076919	15	98116095	99	0.333476
4	143076919	15	98116205	99	0.333476
4	143076919	15	98116422	99	0.333476
4	143076919	15	98116931	99	0.333476
4	143076919	15	98117181	99	0.333476
4	143079557	15	98115391	99	0.313358
4	143079557	15	98115485	99	0.313358
4	143079557	15	98115496	99	0.313358
4	143079557	15	98116095	99	0.341117
4	143079557	15	98116205	99	0.341117
4	143079557	15	98116422	99	0.341117
4	143079557	15	98116931	99	0.341117
4	143079557	15	98117181	99	0.341117
4	143080712	15	98115391	99	0.317424
4	143080712	15	98115485	99	0.317424
4	143080712	15	98115496	99	0.317424
4	143080712	15	98116095	99	0.348421
4	143080712	15	98116205	99	0.348421
4	143080712	15	98116422	99	0.348421
4	143080712	15	98116931	99	0.348421
4	143080712	15	98117181	99	0.348421
4	143091382	15	98116095	99	0.307486
4	143091382	15	98116205	99	0.307486
4	143091382	15	98116422	99	0.307486
4	143091382	15	98116931	99	0.307486
4	143091382	15	98117181	99	0.307486
4	143093377	15	98116095	99	0.312692
4	143093377	15	98116205	99	0.312692
4	143093377	15	98116422	99	0.312692
4	143093377	15	98116931	99	0.312692
4	143093377	15	98117181	99	0.312692
4	143095042	15	98116095	99	0.307486
4	143095042	15	98116205	99	0.307486
4	143095042	15	98116422	99	0.307486
4	143095042	15	98116931	99	0.307486
4	143095042	15	98117181	99	0.307486
4	143096244	15	98116095	99	0.307486
4	143096244	15	98116205	99	0.307486
4	143096244	15	98116422	99	0.307486
4	143096244	15	98116931	99	0.307486
4	143096244	15	98117181	99	0.307486
4	143097084	15	98116095	99	0.307486
4	143097084	15	98116205	99	0.307486
4	143097084	15	98116422	99	0.307486
4	143097084	15	98116931	99	0.307486
4	143097084	15	98117181	99	0.307486
4	143098532	15	98116095	99	0.307486
4	143098532	15	98116205	99	0.307486
4	143098532	15	98116422	99	0.307486
4	143098532	15	98116931	99	0.307486
4	143098532	15	98117181	99	0.307486
4	143098615	15	98116095	99	0.307486
4	143098615	15	98116205	99	0.307486
4	143098615	15	98116422	99	0.307486
4	143098615	15	98116931	99	0.307486
4	143098615	15	98117181	99	0.307486
4	143098939	15	98116095	99	0.307486
4	143098939	15	98116205	99	0.307486
4	143098939	15	98116422	99	0.307486
4	143098939	15	98116931	99	0.307486
4	143098939	15	98117181	99	0.307486
4	143106672	15	98116095	99	0.312692
4	143106672	15	98116205	99	0.312692
4	143106672	15	98116422	99	0.312692
4	143106672	15	98116931	99	0.312692
4	143106672	15	98117181	99	0.312692
4	143107733	15	98115391	99	0.313358
4	143107733	15	98115485	99	0.313358
4	143107733	15	98115496	99	0.313358
4	143107733	15	98116095	99	0.341117
4	143107733	15	98116205	99	0.341117
4	143107733	15	98116422	99	0.341117
4	143107733	15	98116931	99	0.341117
4	143107733	15	98117181	99	0.341117
4	143122610	15	98116095	99	0.306968
4	143122610	15	98116205	99	0.306968
4	143122610	15	98116422	99	0.306968
4	143122610	15	98116931	99	0.306968
4	143122610	15	98117181	99	0.306968
4	143812975	15	99367411	99	0.30669
4	143816287	15	99367411	99	0.312439
4	143907587	15	99355480	99	0.304984
4	143956852	15	99355480	99	0.311254
4	143984232	15	99355480	99	0.311254
4	147690238	15	97267256	99	0.305998
4	147691171	15	97267256	99	0.305998
4	147692365	15	97267256	99	0.305998
4	147700993	15	97267256	99	0.305998
4	147705218	15	97267256	99	0.305998
4	147706777	15	97267256	99	0.305998
4	147714141	15	97267256	99	0.305998
4	147718755	15	97267256	99	0.305998
4	147725946	15	97267256	99	0.305998
4	147729343	15	97267256	99	0.305998
4	147740003	15	97267256	99	0.305998
4	147750278	15	97267256	99	0.305998
4	147753661	15	97267256	99	0.305998
4	147998830	15	101494234	99	0.301778
4	147999821	15	101494234	99	0.301778
4	148856307	15	97562821	99	0.344487
4	148856307	15	97562829	99	0.344487
4	148856307	15	97566712	99	0.306317
4	148856307	15	97567116	99	0.306317
4	153623646	15	96715611	99	0.331582
4	153623646	15	96717518	99	0.331582
4	153623646	15	96717945	99	0.331582
4	153623646	15	96718111	99	0.331582
4	153623646	15	96718154	99	0.331582
4	153623646	15	96719522	99	0.327703
4	153623646	15	96720939	99	0.303282
4	155201454	15	96604120	99	0.347464
4	155203648	15	96604120	99	0.354544
4	155310668	15	98469300	99	0.310105
4	156588613	15	97470128	99	0.326831
4	156588613	15	97471021	99	0.301356
4	156598905	15	97470128	99	0.326831
4	156598905	15	97471021	99	0.301356
4	156600829	15	97470128	99	0.326831
4	156600829	15	97471021	99	0.301356
4	156602838	15	97470128	99	0.326831
4	156602838	15	97471021	99	0.301356
4	156603834	15	97470128	99	0.326831
4	156603834	15	97471021	99	0.301356
4	157452902	15	24509576	99	0.305663
4	157452902	15	24510655	99	0.305663
4	158848532	15	30687564	99	0.322647
4	158888902	15	29454101	99	0.307022
4	158888902	15	29454809	99	0.304136
4	158888902	15	29455802	99	0.307022
4	158888902	15	29457200	99	0.304136
4	158888902	15	29459794	99	0.304136
4	158888902	15	29461343	99	0.315259
4	159214436	15	26146725	99	0.319853
4	159214436	15	26146769	99	0.319853
4	159217444	15	26146725	99	0.319853
4	159217444	15	26146769	99	0.319853
4	159217949	15	26146725	99	0.319853
4	159217949	15	26146769	99	0.319853
4	159219491	15	26146725	99	0.319853
4	159219491	15	26146769	99	0.319853
4	159219494	15	26146725	99	0.319853
4	159219494	15	26146769	99	0.319853
4	159219908	15	26146725	99	0.319853
4	159219908	15	26146769	99	0.319853
4	159220902	15	26146725	99	0.319853
4	159220902	15	26146769	99	0.319853
4	160957082	15	30687564	99	0.313207
4	160960972	15	30687564	99	0.313207
4	161353598	15	25472573	99	0.302527
4	161353598	15	25472576	99	0.302527
4	161353598	15	25472577	99	0.302527
4	162424537	15	26186978	99	0.322056
4	162431162	15	26186978	99	0.322056
4	162432599	15	26186978	99	0.322056
4	162615339	15	21147159	99	0.30194
4	165407780	15	30781598	99	0.308108
4	165422101	15	30781598	99	0.352066
4	165423453	15	30781598	99	0.352066
4	165423715	15	30781598	99	0.352066
4	165424457	15	30781598	99	0.304776
4	165424957	15	30781598	99	0.304776
4	165791737	15	34678422	99	0.322051
4	165791737	15	34783654	99	0.394369
4	165791737	15	34783794	99	0.441541
4	165791737	15	34786457	99	0.351276
4	165791737	15	34788731	99	0.351276
4	165791737	15	34789667	99	0.351276
4	165791737	15	34791304	99	0.351276
4	165791737	15	34792990	99	0.351276
4	165791737	15	34793941	99	0.351276
4	165791737	15	34797288	99	0.351276
4	165791737	15	34798476	99	0.351276
4	165791737	15	34804713	99	0.351276
4	165791737	15	34805627	99	0.351276
4	165791737	15	34806576	99	0.351276
4	165791737	15	34809657	99	0.351276
4	165791737	15	34811799	99	0.351276
4	165791737	15	34813771	99	0.331125
4	165791737	15	34814017	99	0.331125
4	165791737	15	34817572	99	0.331125
4	165791737	15	34818079	99	0.331125
4	165791737	15	34818393	99	0.331125
4	165791737	15	34818876	99	0.331125
4	165791737	15	34842149	99	0.319948
4	165800276	15	34678422	99	0.322051
4	165800276	15	34783654	99	0.331125
4	165800276	15	34783794	99	0.37295
4	165800276	15	34813771	99	0.331125
4	165800276	15	34814017	99	0.331125
4	165800276	15	34817572	99	0.331125
4	165800276	15	34818079	99	0.331125
4	165800276	15	34818393	99	0.331125
4	165800276	15	34818876	99	0.331125
4	165804780	15	34813771	99	0.304837
4	165804780	15	34814017	99	0.304837
4	165804780	15	34817572	99	0.304837
4	165804780	15	34818079	99	0.304837
4	165804780	15	34818393	99	0.304837
4	165804780	15	34818876	99	0.304837
4	165805083	15	34783794	99	0.310146
4	165805094	15	34813771	99	0.304837
4	165805094	15	34814017	99	0.304837
4	165805094	15	34817572	99	0.304837
4	165805094	15	34818079	99	0.304837
4	165805094	15	34818393	99	0.304837
4	165805094	15	34818876	99	0.304837
4	165806044	15	34813771	99	0.304837
4	165806044	15	34814017	99	0.304837
4	165806044	15	34817572	99	0.304837
4	165806044	15	34818079	99	0.304837
4	165806044	15	34818393	99	0.304837
4	165806044	15	34818876	99	0.304837
4	165806247	15	34813771	99	0.304837
4	165806247	15	34814017	99	0.304837
4	165806247	15	34817572	99	0.304837
4	165806247	15	34818079	99	0.304837
4	165806247	15	34818393	99	0.304837
4	165806247	15	34818876	99	0.304837
4	165806602	15	34813771	99	0.304837
4	165806602	15	34814017	99	0.304837
4	165806602	15	34817572	99	0.304837
4	165806602	15	34818079	99	0.304837
4	165806602	15	34818393	99	0.304837
4	165806602	15	34818876	99	0.304837
4	165806886	15	34678422	99	0.30023
4	165807028	15	34813771	99	0.304837
4	165807028	15	34814017	99	0.304837
4	165807028	15	34817572	99	0.304837
4	165807028	15	34818079	99	0.304837
4	165807028	15	34818393	99	0.304837
4	165807028	15	34818876	99	0.304837
4	165807170	15	34813771	99	0.304837
4	165807170	15	34814017	99	0.304837
4	165807170	15	34817572	99	0.304837
4	165807170	15	34818079	99	0.304837
4	165807170	15	34818393	99	0.304837
4	165807170	15	34818876	99	0.304837
4	167005609	15	34321981	99	0.301586
4	167007140	15	34321981	99	0.301586
4	167007412	15	34321981	99	0.301586
4	167312913	15	36016147	99	0.301965
4	167314762	15	36016147	99	0.301965
4	167319941	15	36016147	99	0.301965
4	167321777	15	36016147	99	0.301965
4	167326330	15	36016147	99	0.301965
4	167331070	15	36016147	99	0.301965
4	167332991	15	36016147	99	0.301965
4	167333475	15	36016147	99	0.301965
4	167335271	15	36016147	99	0.301965
4	167336650	15	36016147	99	0.301965
4	172040225	15	22750538	99	0.306253
4	172271271	15	27353024	99	0.313127
4	172280318	15	27353024	99	0.305534
4	172883609	15	25813133	99	0.325735
4	172909154	15	27373584	99	0.318179
4	174354492	15	22894685	99	0.377954
4	175060391	15	23218576	99	0.310864
4	175060391	15	23222435	99	0.310864
4	175060391	15	23224489	99	0.310864
4	175060391	15	23225039	99	0.317965
4	175061337	15	23218576	99	0.310864
4	175061337	15	23222435	99	0.310864
4	175061337	15	23224489	99	0.310864
4	175061337	15	23225039	99	0.317965
4	175062330	15	23218576	99	0.310864
4	175062330	15	23222435	99	0.310864
4	175062330	15	23224489	99	0.310864
4	175062330	15	23225039	99	0.317965
4	175062398	15	23218576	99	0.310864
4	175062398	15	23222435	99	0.310864
4	175062398	15	23224489	99	0.310864
4	175062398	15	23225039	99	0.317965
4	177815264	15	20695566	99	0.304837
4	177817045	15	20695566	99	0.304837
4	177818917	15	20695566	99	0.304837
4	177835362	15	20695566	99	0.304837
4	178361051	15	25697539	99	0.312839
4	179145597	15	35120029	99	0.302998
4	179145597	15	35124735	99	0.302998
4	179145597	15	35125477	99	0.331881
4	179152006	15	35120029	99	0.302998
4	179152006	15	35124735	99	0.302998
4	179152006	15	35125477	99	0.331881
4	179152719	15	35120029	99	0.302998
4	179152719	15	35124735	99	0.302998
4	179152719	15	35125477	99	0.331881
4	179152867	15	35120029	99	0.302998
4	179152867	15	35124735	99	0.302998
4	179152867	15	35125477	99	0.331881
4	179160811	15	35120029	99	0.302998
4	179160811	15	35124735	99	0.302998
4	179160811	15	35125477	99	0.331881
4	179162561	15	35125477	99	0.31187
4	179163169	15	35125477	99	0.31187
4	179989300	15	29683958	99	0.321568
4	179994156	15	29683958	99	0.321568
4	180248891	15	27543810	99	0.311911
4	180249620	15	27543810	99	0.311911
4	180249627	15	27543810	99	0.311911
4	181715133	15	27686889	99	0.315459
4	181715133	15	27688266	99	0.304649
4	183046292	15	23685416	99	0.329577
4	183046292	15	23685423	99	0.329577
4	183046292	15	23685432	99	0.312965
4	183046292	15	23685439	99	0.312965
4	183046292	15	23685444	99	0.312965
4	183318551	15	27757964	99	0.308253
4	183472704	15	24186478	99	0.313629
4	183472704	15	24186860	99	0.313629
4	183472704	15	24190426	99	0.313629
4	183730176	15	30289839	99	0.302085
4	183730176	15	30290118	99	0.302085
4	183730176	15	30292954	99	0.302085
4	183730176	15	30295354	99	0.357183
4	183731040	15	30289839	99	0.310529
4	183731040	15	30290118	99	0.310529
4	183731040	15	30292954	99	0.310529
4	183731040	15	30295354	99	0.363421
4	183731524	15	30289839	99	0.310529
4	183731524	15	30290118	99	0.310529
4	183731524	15	30292954	99	0.310529
4	183731524	15	30295354	99	0.363421
4	183732363	15	30289839	99	0.310529
4	183732363	15	30290118	99	0.310529
4	183732363	15	30292954	99	0.310529
4	183732363	15	30295354	99	0.363421
4	185518581	15	26222830	99	0.305316
4	185680566	15	31797951	99	0.310651
4	187094621	15	34098529	99	0.300415
4	187094621	15	34098780	99	0.300415
4	187096351	15	34098529	99	0.300415
4	187096351	15	34098780	99	0.300415
4	187525020	15	33899671	99	0.319532
4	187832991	15	32952923	99	0.314286
4	188193667	15	26083782	99	0.312936
4	188471694	15	26045135	99	0.308854
4	188778753	15	36027598	99	0.349252
4	188791456	15	36027598	99	0.349252
4	188793442	15	36027598	99	0.349252
4	188802381	15	36027598	99	0.329559
4	188803386	15	36027598	99	0.329559
4	188804749	15	36027598	99	0.329559
4	188805720	15	36027598	99	0.329559
4	188810335	15	36027598	99	0.329559
4	190614628	15	20454231	99	0.326531
4	190651519	15	20165331	99	0.494898
4	190657222	15	23685389	99	0.317452
4	190657222	15	23685390	99	0.317452
4	190657222	15	23685402	99	0.317452
4	190657222	15	23685409	99	0.317452
4	190657222	15	23685411	99	0.317452
4	190657222	15	23685416	99	0.398749
4	190657222	15	23685423	99	0.398749
4	190657222	15	23685432	99	0.427599
4	190657222	15	23685439	99	0.427599
4	190657222	15	23685444	99	0.427599
4	190657223	15	23685389	99	0.317452
4	190657223	15	23685390	99	0.317452
4	190657223	15	23685402	99	0.317452
4	190657223	15	23685409	99	0.317452
4	190657223	15	23685411	99	0.317452
4	190657223	15	23685416	99	0.398749
4	190657223	15	23685423	99	0.398749
4	190657223	15	23685432	99	0.427599
4	190657223	15	23685439	99	0.427599
4	190657223	15	23685444	99	0.427599
4	190660120	15	31722183	99	0.317581
4	190660120	15	31724893	99	0.317581
4	190660867	15	27561360	99	0.318584
4	190660872	15	27561360	99	0.318584
4	190661858	15	31722183	99	0.317581
4	190661858	15	31724893	99	0.317581
4	190661859	15	31722183	99	0.317581
4	190661859	15	31724893	99	0.317581
4	190683583	15	28015008	99	0.314789
4	190802654	15	31229041	99	0.300496
4	190880130	15	23685416	99	0.327771
4	190880130	15	23685423	99	0.327771
4	190880130	15	23685432	99	0.362069
4	190880130	15	23685439	99	0.362069
4	190880130	15	23685444	99	0.362069
4	190880145	15	23685416	99	0.327771
4	190880145	15	23685423	99	0.327771
4	190880145	15	23685432	99	0.362069
4	190880145	15	23685439	99	0.362069
4	190880145	15	23685444	99	0.362069
4	190897613	15	23685432	99	0.309835
4	190897613	15	23685439	99	0.309835
4	190897613	15	23685444	99	0.309835
4	190897614	15	23685432	99	0.309835
4	190897614	15	23685439	99	0.309835
4	190897614	15	23685444	99	0.309835
4	190897798	15	20165331	99	0.505102
4	157019052	15	50221120	99	0.301271
4	157019052	15	50232331	99	0.301271
4	157020302	15	50221120	99	0.301271
4	157020302	15	50232331	99	0.301271
4	157024251	15	50221120	99	0.301271
4	157024251	15	50232331	99	0.301271
4	157025444	15	50221120	99	0.301271
4	157025444	15	50232331	99	0.301271
4	157026159	15	50221120	99	0.301271
4	157026159	15	50232331	99	0.301271
4	157032809	15	50221120	99	0.301271
4	157032809	15	50232331	99	0.301271
4	157033020	15	50221120	99	0.301271
4	157033020	15	50232331	99	0.301271
4	157033208	15	50221120	99	0.301271
4	157033208	15	50232331	99	0.301271
4	157033814	15	50221120	99	0.301271
4	157033814	15	50232331	99	0.301271
4	157033860	15	50221120	99	0.301271
4	157033860	15	50232331	99	0.301271
4	157034655	15	50221120	99	0.301271
4	157034655	15	50232331	99	0.301271
4	157034699	15	50221120	99	0.301271
4	157034699	15	50232331	99	0.301271
4	157038116	15	50221120	99	0.301271
4	157038116	15	50232331	99	0.301271
4	157039571	15	50221120	99	0.301271
4	157039571	15	50232331	99	0.301271
4	157042280	15	50221120	99	0.301271
4	157042280	15	50232331	99	0.301271
4	157042627	15	50221120	99	0.301271
4	157042627	15	50232331	99	0.301271
4	157051463	15	50221120	99	0.301271
4	157051463	15	50232331	99	0.301271
4	157051464	15	50221120	99	0.301271
4	157051464	15	50232331	99	0.301271
4	157051853	15	50221120	99	0.301271
4	157051853	15	50232331	99	0.301271
4	164100276	15	53722845	99	0.317633
4	165163742	15	40177162	99	0.300331
4	165163742	15	40178504	99	0.320182
4	165221020	15	40178504	99	0.319499
4	167695412	15	40554230	99	0.315627
4	167695412	15	40554250	99	0.315627
4	167695412	15	40554629	99	0.315627
4	175976010	15	41685306	99	0.302974
4	180259653	15	48004047	99	0.315161
4	180259653	15	48006536	99	0.354852
4	180261198	15	48004047	99	0.315161
4	180261198	15	48006536	99	0.354852
4	180263206	15	48004047	99	0.315161
4	180263206	15	48006536	99	0.354852
4	180265012	15	48004047	99	0.315161
4	180265012	15	48006536	99	0.354852
4	180278450	15	48006536	99	0.324812
4	180281632	15	48006536	99	0.324812
4	180816402	15	49794848	99	0.334419
4	180816402	15	49816442	99	0.334419
4	180816402	15	49895479	99	0.300607
4	180816402	15	49916416	99	0.300607
4	180816402	15	49962318	99	0.303491
4	180816402	15	49970395	99	0.303491
4	180816402	15	49974896	99	0.303491
4	180816402	15	49983700	99	0.303491
4	180816422	15	49794848	99	0.334419
4	180816422	15	49816442	99	0.334419
4	180816422	15	49895479	99	0.300607
4	180816422	15	49916416	99	0.300607
4	180816422	15	49962318	99	0.303491
4	180816422	15	49970395	99	0.303491
4	180816422	15	49974896	99	0.303491
4	180816422	15	49983700	99	0.303491
4	181797393	15	47014194	99	0.314168
4	181798014	15	47014194	99	0.314168
4	181909211	15	40123715	99	0.307948
4	181986999	15	53956055	99	0.319324
4	185481258	15	51451250	99	0.309685
4	187146809	15	53418498	99	0.300635
4	187146809	15	53418841	99	0.300635
4	187162048	15	53418498	99	0.320081
4	187162048	15	53418841	99	0.320081
4	188108496	15	53336146	99	0.302824
4	188108983	15	53336146	99	0.300452
4	190661822	15	37184736	99	0.326531
4	157366775	15	60260994	99	0.301271
4	159433971	15	66205498	99	0.313698
4	159437247	15	66205498	99	0.313698
4	165110289	15	69173770	99	0.329329
4	165110289	15	69176261	99	0.329329
4	165110289	15	69181632	99	0.342632
4	171627385	15	57311952	99	0.315181
4	171627386	15	57311952	99	0.315181
4	171627388	15	57311952	99	0.315181
4	171627975	15	57311952	99	0.315181
4	172620583	15	63202793	99	0.310177
4	175738339	15	54549581	99	0.322698
4	177813487	15	63066093	99	0.330225
4	177813816	15	63066093	99	0.330225
4	177814052	15	63066093	99	0.313922
4	177814513	15	63066093	99	0.313922
4	177814572	15	63066093	99	0.313922
4	177814696	15	63066093	99	0.313922
4	177815264	15	63066093	99	0.317282
4	177817045	15	63066093	99	0.317282
4	177818917	15	63066093	99	0.317282
4	177820962	15	63066093	99	0.330225
4	177822942	15	63066093	99	0.347625
4	177823131	15	63066093	99	0.330225
4	177823417	15	63066093	99	0.330225
4	177825453	15	63066093	99	0.330225
4	177827877	15	63066093	99	0.330225
4	177828928	15	63066093	99	0.330225
4	177829263	15	63066093	99	0.330225
4	177829604	15	63066093	99	0.330225
4	177833130	15	63066093	99	0.347625
4	177835362	15	63066093	99	0.366236
4	177836031	15	63066093	99	0.320005
4	177838040	15	63066093	99	0.330225
4	177839230	15	63066093	99	0.330225
4	178013515	15	56419748	99	0.304511
4	178014691	15	56419748	99	0.304511
4	178034593	15	56419748	99	0.329399
4	178036711	15	56419748	99	0.329399
4	178043001	15	56419748	99	0.329399
4	178044618	15	56419748	99	0.329399
4	178044718	15	56419748	99	0.329399
4	180421349	15	67048281	99	0.302902
4	181810516	15	61979946	99	0.300391
4	181933056	15	60160192	99	0.30023
4	181933056	15	60168705	99	0.30023
4	182049831	15	59670337	99	0.314173
4	183728524	15	59826773	99	0.360859
4	183728524	15	59828682	99	0.321086
4	183728524	15	59835503	99	0.360859
4	183728524	15	59855929	99	0.303164
4	183728524	15	59861342	99	0.314455
4	183728524	15	59870438	99	0.336671
4	183729650	15	59826773	99	0.360859
4	183729650	15	59828682	99	0.321086
4	183729650	15	59835503	99	0.360859
4	183729650	15	59855929	99	0.303164
4	183729650	15	59861342	99	0.314455
4	183729650	15	59870438	99	0.336671
4	183730295	15	59826773	99	0.379065
4	183730295	15	59828682	99	0.339325
4	183730295	15	59829913	99	0.310864
4	183730295	15	59830018	99	0.310864
4	183730295	15	59835503	99	0.379065
4	183730295	15	59855929	99	0.319031
4	183730295	15	59859122	99	0.310864
4	183730295	15	59861342	99	0.33175
4	183730295	15	59870438	99	0.354407
4	183732326	15	59826773	99	0.379065
4	183732326	15	59828682	99	0.339325
4	183732326	15	59829913	99	0.310864
4	183732326	15	59830018	99	0.310864
4	183732326	15	59835503	99	0.379065
4	183732326	15	59855929	99	0.319031
4	183732326	15	59859122	99	0.310864
4	183732326	15	59861342	99	0.33175
4	183732326	15	59870438	99	0.354407
4	183733878	15	59826773	99	0.379065
4	183733878	15	59828682	99	0.339325
4	183733878	15	59829913	99	0.310864
4	183733878	15	59830018	99	0.310864
4	183733878	15	59835503	99	0.379065
4	183733878	15	59855929	99	0.319031
4	183733878	15	59859122	99	0.310864
4	183733878	15	59861342	99	0.33175
4	183733878	15	59870438	99	0.354407
4	183735404	15	59826773	99	0.379065
4	183735404	15	59828682	99	0.339325
4	183735404	15	59829913	99	0.310864
4	183735404	15	59830018	99	0.310864
4	183735404	15	59835503	99	0.379065
4	183735404	15	59855929	99	0.319031
4	183735404	15	59859122	99	0.310864
4	183735404	15	59861342	99	0.33175
4	183735404	15	59870438	99	0.354407
4	183735982	15	59826773	99	0.379065
4	183735982	15	59828682	99	0.339325
4	183735982	15	59829913	99	0.310864
4	183735982	15	59830018	99	0.310864
4	183735982	15	59835503	99	0.379065
4	183735982	15	59855929	99	0.319031
4	183735982	15	59859122	99	0.310864
4	183735982	15	59861342	99	0.33175
4	183735982	15	59870438	99	0.354407
4	183736940	15	59826773	99	0.379065
4	183736940	15	59828682	99	0.339325
4	183736940	15	59829913	99	0.310864
4	183736940	15	59830018	99	0.310864
4	183736940	15	59835503	99	0.379065
4	183736940	15	59855929	99	0.319031
4	183736940	15	59859122	99	0.310864
4	183736940	15	59861342	99	0.33175
4	183736940	15	59870438	99	0.354407
4	185724009	15	60370150	99	0.305189
4	185873410	15	66308975	99	0.305749
4	186630394	15	62417134	99	0.300521
4	186632866	15	61935262	99	0.336699
4	186633040	15	61935262	99	0.336699
4	186633896	15	61935262	99	0.312214
4	186634121	15	61935262	99	0.312214
4	186634241	15	61935262	99	0.312214
4	186634482	15	61935262	99	0.312214
4	186634587	15	61935262	99	0.312214
4	186634627	15	61935262	99	0.312214
4	186634896	15	61935262	99	0.336699
4	186635607	15	61935262	99	0.304649
4	186635633	15	61935262	99	0.312214
4	186635641	15	61935262	99	0.336699
4	186635868	15	61935262	99	0.312214
4	187878524	15	59590542	99	0.316715
4	187879109	15	59590542	99	0.316715
4	188440715	15	54999078	99	0.317944
4	188943762	15	58717319	99	0.306518
4	189758419	15	70045799	99	0.306253
4	189858049	15	66049600	99	0.304299
4	160761293	15	86341632	99	0.311914
4	161065590	15	89082325	99	0.337255
4	161068003	15	89082325	99	0.301658
4	161070071	15	89082325	99	0.326873
4	161071084	15	89082325	99	0.337255
4	163167582	15	87170485	99	0.304474
4	165314229	15	87168497	99	0.320656
4	165315996	15	87168497	99	0.303646
4	165316211	15	87168497	99	0.303646
4	165316384	15	87168497	99	0.303646
4	165318795	15	87168497	99	0.303646
4	165320505	15	87168497	99	0.353034
4	165320505	15	87169569	99	0.318805
4	165333689	15	87168497	99	0.367446
4	165333689	15	87169569	99	0.334891
4	165346037	15	87168497	99	0.367446
4	165346037	15	87169569	99	0.334891
4	165704104	15	76085273	99	0.312188
4	166615495	15	75944435	99	0.373462
4	166657000	15	75944435	99	0.373462
4	166705514	15	75944435	99	0.312636
4	167309983	15	86591847	99	0.309419
4	167310100	15	86591847	99	0.300694
4	167310192	15	86591847	99	0.300694
4	167310224	15	86591847	99	0.300694
4	167310253	15	86591847	99	0.300694
4	167310416	15	86591847	99	0.300694
4	167310424	15	86591847	99	0.300694
4	167310433	15	86591847	99	0.300694
4	167310570	15	86591847	99	0.300694
4	167310646	15	86591847	99	0.300694
4	167310827	15	86591847	99	0.300694
4	167310871	15	86591847	99	0.309419
4	167311045	15	86591847	99	0.300694
4	167311359	15	86591847	99	0.300694
4	167311385	15	86591847	99	0.300694
4	167311533	15	86591847	99	0.300694
4	167311716	15	86591847	99	0.300694
4	167311719	15	86591847	99	0.300694
4	167311751	15	86591847	99	0.300694
4	167311925	15	86591847	99	0.300694
4	167311982	15	86591847	99	0.300694
4	167312211	15	86591847	99	0.300694
4	167312399	15	86591847	99	0.300694
4	167312603	15	86591847	99	0.300694
4	167312746	15	86591847	99	0.300694
4	167312763	15	86591847	99	0.300694
4	167312836	15	86591847	99	0.300694
4	167312987	15	86591847	99	0.300694
4	167313004	15	86591847	99	0.300694
4	167313139	15	86591847	99	0.300694
4	167313261	15	86591847	99	0.300694
4	167313271	15	86591847	99	0.300694
4	167313311	15	86591847	99	0.300694
4	167313445	15	86591847	99	0.300694
4	167313474	15	86591847	99	0.300694
4	167313514	15	86591847	99	0.300694
4	167313707	15	86591847	99	0.300694
4	167313761	15	86591847	99	0.300694
4	167313806	15	86591847	99	0.309419
4	167314061	15	86591847	99	0.309419
4	167314267	15	86591847	99	0.309419
4	167314284	15	86591847	99	0.300694
4	167314388	15	86591847	99	0.300694
4	167314779	15	86591847	99	0.300694
4	167315077	15	86591847	99	0.309419
4	167315264	15	86591847	99	0.300694
4	167315362	15	86591847	99	0.300694
4	167315504	15	86591847	99	0.300694
4	167315508	15	86591847	99	0.300694
4	167315960	15	86591847	99	0.300694
4	167316008	15	86591847	99	0.300694
4	167316128	15	86591847	99	0.300694
4	167316684	15	86591847	99	0.300694
4	167316731	15	86591847	99	0.300694
4	167316765	15	86591847	99	0.300694
4	167316899	15	86591847	99	0.300694
4	167317040	15	86591847	99	0.300694
4	167317056	15	86591847	99	0.300694
4	167317484	15	86591847	99	0.300694
4	167317566	15	86591847	99	0.300694
4	167317608	15	86591847	99	0.300694
4	167317655	15	86591847	99	0.300694
4	167318052	15	86591847	99	0.300694
4	167318053	15	86591847	99	0.309419
4	167318133	15	86591847	99	0.300694
4	167318348	15	86591847	99	0.307674
4	167318446	15	86591847	99	0.317078
4	167318462	15	86591847	99	0.300694
4	167318791	15	86591847	99	0.350816
4	167318991	15	86591847	99	0.300694
4	167319270	15	86591847	99	0.300694
4	167319302	15	86591847	99	0.300694
4	167319413	15	86591847	99	0.300694
4	167319497	15	86591847	99	0.300694
4	167320255	15	86591847	99	0.309419
4	167320769	15	86591847	99	0.300694
4	167320821	15	86591847	99	0.300694
4	167321551	15	86591847	99	0.300694
4	167321556	15	86591847	99	0.300694
4	167321645	15	86591847	99	0.300694
4	167321725	15	86591847	99	0.300694
4	167321729	15	86591847	99	0.300694
4	167321916	15	86591847	99	0.300694
4	167322291	15	86591847	99	0.300694
4	167322306	15	86591847	99	0.300694
4	167322313	15	86591847	99	0.300694
4	167322514	15	86591847	99	0.300694
4	167322587	15	86591847	99	0.300694
4	167322664	15	86591847	99	0.300694
4	167322706	15	86591847	99	0.300694
4	167322741	15	86591847	99	0.300694
4	167322777	15	86591847	99	0.300694
4	167323264	15	86591847	99	0.300694
4	167323272	15	86591847	99	0.300694
4	167323285	15	86591847	99	0.300694
4	167323674	15	86591847	99	0.309419
4	167323687	15	86591847	99	0.300694
4	167323892	15	86591847	99	0.309419
4	167323908	15	86591847	99	0.309419
4	167324079	15	86591847	99	0.300694
4	167324143	15	86591847	99	0.300694
4	167324421	15	86591847	99	0.300694
4	167324642	15	86591847	99	0.300694
4	167324691	15	86591847	99	0.300694
4	167324859	15	86591847	99	0.300694
4	167325074	15	86591847	99	0.300694
4	167325404	15	86591847	99	0.300694
4	167325506	15	86591847	99	0.300694
4	167325644	15	86591847	99	0.300694
4	167325942	15	86591847	99	0.300694
4	167326353	15	86591847	99	0.309419
4	167326466	15	86591847	99	0.300694
4	167326532	15	86591847	99	0.300694
4	167326547	15	86591847	99	0.300694
4	167326646	15	86591847	99	0.309419
4	167326719	15	86591847	99	0.300694
4	167326938	15	86591847	99	0.300694
4	167327059	15	86591847	99	0.300694
4	167328324	15	86591847	99	0.309419
4	167329523	15	86591847	99	0.300694
4	167329740	15	86591847	99	0.318383
4	167330508	15	86591847	99	0.317078
4	167332684	15	86591847	99	0.300694
4	167332697	15	86591847	99	0.300694
4	167333304	15	86591847	99	0.309419
4	167334112	15	86591847	99	0.309419
4	167334406	15	86591847	99	0.300694
4	167335062	15	86591847	99	0.300694
4	167335729	15	86591847	99	0.309419
4	168829106	15	79102980	99	0.300888
4	172233815	15	79219188	99	0.318805
4	172242268	15	79219188	99	0.318805
4	172256831	15	79219188	99	0.318805
4	173182875	15	77102892	99	0.301938
4	175382260	15	81591265	99	0.301828
4	175382260	15	81591639	99	0.301828
4	175382260	15	81599806	99	0.301828
4	175382260	15	81600020	99	0.301828
4	175384431	15	81591265	99	0.301828
4	175384431	15	81591639	99	0.301828
4	175384431	15	81599806	99	0.301828
4	175384431	15	81600020	99	0.301828
4	175384927	15	81591265	99	0.301828
4	175384927	15	81591639	99	0.301828
4	175384927	15	81599806	99	0.301828
4	175384927	15	81600020	99	0.301828
4	175385425	15	81591265	99	0.301828
4	175385425	15	81591639	99	0.301828
4	175385425	15	81599806	99	0.301828
4	175385425	15	81600020	99	0.301828
4	176558819	15	86416201	99	0.303344
4	176558819	15	86416814	99	0.300709
4	178216472	15	75473227	99	0.306981
4	178219822	15	75473227	99	0.306981
4	179695846	15	78017814	99	0.320926
4	181686283	15	80712194	99	0.350247
4	181686283	15	80713732	99	0.350247
4	183932086	15	77845873	99	0.329942
4	183932086	15	77845902	99	0.329942
4	183932086	15	77845911	99	0.329942
4	183932086	15	77846215	99	0.329942
4	183932086	15	77847353	99	0.329942
4	183932086	15	77847745	99	0.329942
4	183932086	15	77847802	99	0.329942
4	183932086	15	77847813	99	0.329942
4	183932086	15	77847892	99	0.329942
4	183932086	15	77848089	99	0.329942
4	183932087	15	77845873	99	0.329942
4	183932087	15	77845902	99	0.329942
4	183932087	15	77845911	99	0.329942
4	183932087	15	77846215	99	0.329942
4	183932087	15	77847353	99	0.329942
4	183932087	15	77847745	99	0.329942
4	183932087	15	77847802	99	0.329942
4	183932087	15	77847813	99	0.329942
4	183932087	15	77847892	99	0.329942
4	183932087	15	77848089	99	0.329942
4	185893488	15	87700117	99	0.303955
4	185893885	15	87700117	99	0.303955
4	185894655	15	87700117	99	0.303955
4	185895004	15	87700117	99	0.303955
4	186161335	15	80594425	99	0.303536
4	187061183	15	82129177	99	0.305929
4	187191124	15	78807254	99	0.312067
4	187191312	15	78807254	99	0.312067
4	187497695	15	87172973	99	0.309611
4	187497695	15	87173002	99	0.309611
4	187497695	15	87173511	99	0.309611
4	187497695	15	87173579	99	0.309611
4	187497695	15	87173931	99	0.309611
4	187497695	15	87173954	99	0.309611
4	187497695	15	87174132	99	0.309611
4	187497695	15	87174209	99	0.309611
4	187497695	15	87174220	99	0.309611
4	187497695	15	87174360	99	0.309611
4	187497695	15	87174540	99	0.309611
4	187497695	15	87174640	99	0.309611
4	187497695	15	87174815	99	0.309611
4	187497695	15	87175087	99	0.309611
4	187497695	15	87175169	99	0.309611
4	187497695	15	87175171	99	0.309611
4	187497695	15	87175212	99	0.309611
4	187497695	15	87175253	99	0.309611
4	187497695	15	87175453	99	0.309611
4	187497695	15	87175497	99	0.309611
4	187497695	15	87175526	99	0.309611
4	187497695	15	87175532	99	0.309611
4	187497695	15	87175631	99	0.342111
4	187497695	15	87175736	99	0.309611
4	187497695	15	87176054	99	0.309611
4	187497695	15	87176608	99	0.309611
4	187497695	15	87177723	99	0.309611
4	187497695	15	87178129	99	0.309611
4	187497695	15	87179675	99	0.309611
4	187689610	15	77990163	99	0.344778
4	187689610	15	78001521	99	0.344778
4	187689610	15	78004242	99	0.344778
4	187689610	15	78005522	99	0.344778
4	187774618	15	76918290	99	0.319194
4	187775627	15	76918290	99	0.314841
4	187775639	15	76918290	99	0.314841
4	187776431	15	76918290	99	0.319194
4	187981262	15	75070262	99	0.313629
4	188810517	15	85488572	99	0.314747
4	188859086	15	71918925	99	0.360774
4	189061855	15	88302089	99	0.301539
4	189061855	15	88302848	99	0.301539
4	189061855	15	88316035	99	0.301539
4	189061855	15	88318668	99	0.301539
4	189061855	15	88318987	99	0.301539
4	189507806	15	77202616	99	0.31954
4	162931131	15	101624061	99	0.306907
4	165449412	15	98645572	99	0.313635
4	165609986	15	90593110	99	0.304531
4	165610006	15	90593110	99	0.304531
4	166837591	15	90563720	99	0.331276
4	166838031	15	90563720	99	0.331276
4	166838070	15	90563720	99	0.331276
4	166842783	15	90563720	99	0.331276
4	167289007	15	99659816	99	0.375894
4	167289007	15	99660278	99	0.375894
4	167340253	15	99659816	99	0.302066
4	167340253	15	99660278	99	0.302066
4	167342766	15	99659816	99	0.302066
4	167342766	15	99660278	99	0.302066
4	167351390	15	99659816	99	0.309023
4	167351390	15	99660278	99	0.309023
4	167353548	15	99659816	99	0.309023
4	167353548	15	99660278	99	0.309023
4	167356733	15	99659816	99	0.309023
4	167356733	15	99660278	99	0.309023
4	167373775	15	99659816	99	0.300581
4	167373775	15	99660278	99	0.300581
4	167373972	15	99659816	99	0.300581
4	167373972	15	99660278	99	0.300581
4	172871621	15	90704298	99	0.300562
4	173425223	15	98016445	99	0.302813
4	173425223	15	98018840	99	0.302813
4	173430859	15	98016445	99	0.302813
4	173430859	15	98018840	99	0.302813
4	173431679	15	98016445	99	0.302813
4	173431679	15	98018840	99	0.302813
4	173432072	15	98016445	99	0.302813
4	173432072	15	98018840	99	0.302813
4	174504266	15	93697136	99	0.308108
4	181320165	15	92816294	99	0.300125
4	181320165	15	92817149	99	0.300125
4	181320165	15	92817293	99	0.300125
4	181320165	15	92817659	99	0.300125
4	181320165	15	92817756	99	0.300125
4	181320165	15	92817764	99	0.300125
4	181320165	15	92817811	99	0.300125
4	181320165	15	92817890	99	0.300125
4	181320165	15	92817897	99	0.300125
4	181320165	15	92818021	99	0.300125
4	181970375	15	90012482	99	0.306306
4	183136897	15	97604923	99	0.357664
4	183143693	15	97604923	99	0.301356
4	185480789	15	97779866	99	0.303894
4	185883538	15	99914942	99	0.315335
4	185883538	15	99925274	99	0.315335
4	187010442	15	101599057	99	0.302283
4	187011489	15	101599057	99	0.302283
4	187470869	15	91946315	99	0.306405
4	187472919	15	91946315	99	0.306405
4	187474726	15	91946315	99	0.306405
4	187845818	15	90227858	99	0.322803
4	187845818	15	90229321	99	0.322803
4	187845988	15	90227858	99	0.322803
4	187845988	15	90229321	99	0.322803
4	187845992	15	90227858	99	0.322803
4	187845992	15	90229321	99	0.322803
4	187847384	15	90227858	99	0.322803
4	187847384	15	90229321	99	0.322803
4	189776252	15	97941156	99	0.317009
4	190043899	15	95733509	99	0.312749
4	190044374	15	95733509	99	0.326896
4	190044374	15	95734214	99	0.307301
4	190044374	15	95735335	99	0.307301
4	190044374	15	95737261	99	0.300245
4	190055773	15	95733509	99	0.303595
4	190117139	15	99196011	99	0.324951
4	190118907	15	99196011	99	0.324951
4	190130949	15	99196011	99	0.323732
4	190598249	15	101333005	99	0.300496
4	190614028	15	100330284	99	0.317581
4	190614028	15	100331100	99	0.317581
4	190614033	15	100330284	99	0.317581
4	190614033	15	100331100	99	0.317581
4	190657222	15	101250809	99	0.327019
4	190657222	15	101742745	99	0.324691
4	190657223	15	101250809	99	0.327019
4	190657223	15	101742745	99	0.324691
4	190660082	15	93584836	99	0.327106
4	190660086	15	93584836	99	0.327106
4	190874045	15	101101738	99	0.305589
4	190874045	15	101135647	99	0.305589
4	190880130	15	101742745	99	0.325287
4	190880145	15	101742745	99	0.325287
4	1388817	16	804923	99	0.317581
4	1388817	16	805445	99	0.317581
4	1388817	16	806248	99	0.317581
4	1388817	16	906887	99	0.300496
4	1388819	16	804923	99	0.317581
4	1388819	16	805445	99	0.317581
4	1388819	16	806248	99	0.317581
4	1388819	16	906887	99	0.300496
4	1498768	16	2499777	99	0.494898
4	2404699	16	7016830	99	0.339406
4	3574162	16	900680	99	0.326531
4	3574163	16	900680	99	0.326531
4	3627266	16	896679	99	0.331081
4	3627266	16	900680	99	0.326531
4	3627267	16	896679	99	0.331081
4	3627267	16	900680	99	0.326531
4	4232246	16	1073782	99	0.306867
4	5576140	16	8837841	99	0.313339
4	6036574	16	3657034	99	0.304274
4	6036574	16	3665346	99	0.304274
4	7394168	16	6091963	99	0.313826
4	7394168	16	6092822	99	0.313826
4	7578846	16	433843	99	0.300372
4	7648916	16	10872959	99	0.310651
4	7999828	16	5948898	99	0.301003
4	13038094	16	4716103	99	0.305129
4	14218042	16	7024337	99	0.304518
4	14219589	16	7024337	99	0.301028
4	14222058	16	7024337	99	0.301028
4	14225728	16	7024337	99	0.302639
4	15148248	16	10354879	99	0.327433
4	22334277	16	2990498	99	0.302522
4	22334281	16	2990498	99	0.302522
4	22481089	16	7422480	99	0.313231
4	28152381	16	3208665	99	0.32757
4	28195161	16	9684737	99	0.341191
4	28195161	16	9688985	99	0.311812
4	28195161	16	9690464	99	0.311812
4	28195161	16	9690735	99	0.373881
4	28195161	16	9691893	99	0.311812
4	28195161	16	9693730	99	0.311812
4	28195161	16	9693963	99	0.311812
4	28195217	16	9684737	99	0.341191
4	28195217	16	9688985	99	0.311812
4	28195217	16	9690464	99	0.311812
4	28195217	16	9690735	99	0.373881
4	28195217	16	9691893	99	0.311812
4	28195217	16	9693730	99	0.311812
4	28195217	16	9693963	99	0.311812
4	28210649	16	9675904	99	0.30687
4	28210649	16	9678196	99	0.322105
4	28210649	16	9684353	99	0.322105
4	28210649	16	9684737	99	0.372804
4	28210649	16	9688985	99	0.338285
4	28210649	16	9690464	99	0.338285
4	28210649	16	9690735	99	0.405464
4	28210649	16	9691893	99	0.338285
4	28210649	16	9693730	99	0.338285
4	28210649	16	9693963	99	0.338285
4	28220887	16	9675904	99	0.327481
4	28220887	16	9678196	99	0.302711
4	28220887	16	9684353	99	0.302711
4	28220887	16	9684737	99	0.362307
4	28220887	16	9688985	99	0.320228
4	28220887	16	9690464	99	0.320228
4	28220887	16	9690735	99	0.389142
4	28220887	16	9691893	99	0.320228
4	28220887	16	9693730	99	0.320228
4	28220887	16	9693963	99	0.320228
4	28221169	16	9675904	99	0.327481
4	28221169	16	9678196	99	0.302711
4	28221169	16	9684353	99	0.302711
4	28221169	16	9684737	99	0.362307
4	28221169	16	9688985	99	0.320228
4	28221169	16	9690464	99	0.320228
4	28221169	16	9690735	99	0.389142
4	28221169	16	9691893	99	0.320228
4	28221169	16	9693730	99	0.320228
4	28221169	16	9693963	99	0.320228
4	28231451	16	9675904	99	0.33646
4	28231451	16	9678196	99	0.312721
4	28231451	16	9684353	99	0.312721
4	28231451	16	9684737	99	0.33035
4	28231451	16	9690735	99	0.354883
4	28231856	16	9675904	99	0.33646
4	28231856	16	9678196	99	0.312721
4	28231856	16	9684353	99	0.312721
4	28231856	16	9684737	99	0.33035
4	28231856	16	9690735	99	0.354883
4	28233642	16	9675904	99	0.327481
4	28233642	16	9678196	99	0.302711
4	28233642	16	9684353	99	0.302711
4	28233642	16	9684737	99	0.362307
4	28233642	16	9688985	99	0.320228
4	28233642	16	9690464	99	0.320228
4	28233642	16	9690735	99	0.389142
4	28233642	16	9691893	99	0.320228
4	28233642	16	9693730	99	0.320228
4	28233642	16	9693963	99	0.320228
4	28234828	16	9675904	99	0.33646
4	28234828	16	9678196	99	0.312721
4	28234828	16	9684353	99	0.312721
4	28234828	16	9684737	99	0.33035
4	28234828	16	9690735	99	0.354883
4	28242084	16	9675904	99	0.327481
4	28242084	16	9678196	99	0.302711
4	28242084	16	9684353	99	0.302711
4	28242084	16	9684737	99	0.362307
4	28242084	16	9688985	99	0.320228
4	28242084	16	9690464	99	0.320228
4	28242084	16	9690735	99	0.389142
4	28242084	16	9691893	99	0.320228
4	28242084	16	9693730	99	0.320228
4	28242084	16	9693963	99	0.320228
4	28242138	16	9675904	99	0.30687
4	28242138	16	9678196	99	0.322105
4	28242138	16	9684353	99	0.322105
4	28242138	16	9684737	99	0.372804
4	28242138	16	9688985	99	0.338285
4	28242138	16	9690464	99	0.338285
4	28242138	16	9690735	99	0.405464
4	28242138	16	9691893	99	0.338285
4	28242138	16	9693730	99	0.338285
4	28242138	16	9693963	99	0.338285
4	28242925	16	9675904	99	0.30687
4	28242925	16	9678196	99	0.322105
4	28242925	16	9684353	99	0.322105
4	28242925	16	9684737	99	0.372804
4	28242925	16	9688985	99	0.338285
4	28242925	16	9690464	99	0.338285
4	28242925	16	9690735	99	0.405464
4	28242925	16	9691893	99	0.338285
4	28242925	16	9693730	99	0.338285
4	28242925	16	9693963	99	0.338285
4	28245058	16	9675904	99	0.30687
4	28245058	16	9678196	99	0.322105
4	28245058	16	9684353	99	0.322105
4	28245058	16	9684737	99	0.372804
4	28245058	16	9688985	99	0.338285
4	28245058	16	9690464	99	0.338285
4	28245058	16	9690735	99	0.405464
4	28245058	16	9691893	99	0.338285
4	28245058	16	9693730	99	0.338285
4	28245058	16	9693963	99	0.338285
4	28245373	16	9675904	99	0.30687
4	28245373	16	9678196	99	0.322105
4	28245373	16	9684353	99	0.322105
4	28245373	16	9684737	99	0.372804
4	28245373	16	9688985	99	0.338285
4	28245373	16	9690464	99	0.338285
4	28245373	16	9690735	99	0.405464
4	28245373	16	9691893	99	0.338285
4	28245373	16	9693730	99	0.338285
4	28245373	16	9693963	99	0.338285
4	28245698	16	9690735	99	0.330331
4	31503338	16	5445428	99	0.319969
4	31503338	16	5446206	99	0.319969
4	31503338	16	5450970	99	0.319969
4	31507038	16	5445428	99	0.319969
4	31507038	16	5446206	99	0.319969
4	31507038	16	5450970	99	0.319969
4	31582922	16	5435861	99	0.316279
4	31582922	16	5441834	99	0.31408
4	31582922	16	5445428	99	0.356034
4	31582922	16	5446206	99	0.356034
4	31582922	16	5448278	99	0.333282
4	31582922	16	5448825	99	0.354622
4	31582922	16	5450223	99	0.300362
4	31582922	16	5450240	99	0.300362
4	31582922	16	5450970	99	0.356034
4	31582922	16	5452285	99	0.304967
4	31633898	16	5443705	99	0.326486
4	31633898	16	5445428	99	0.365818
4	31633898	16	5446206	99	0.365818
4	31633898	16	5449796	99	0.302538
4	31633898	16	5450107	99	0.302538
4	31633898	16	5450223	99	0.321331
4	31633898	16	5450240	99	0.321331
4	31633898	16	5450466	99	0.302538
4	31633898	16	5450721	99	0.302538
4	31633898	16	5450970	99	0.365818
4	31633898	16	5451192	99	0.302538
4	31633898	16	5451684	99	0.302538
4	31633898	16	5452285	99	0.307948
4	31697188	16	5445428	99	0.325709
4	31697188	16	5446206	99	0.325709
4	31697188	16	5449796	99	0.305988
4	31697188	16	5450107	99	0.305988
4	31697188	16	5450223	99	0.326796
4	31697188	16	5450240	99	0.326796
4	31697188	16	5450466	99	0.305988
4	31697188	16	5450721	99	0.305988
4	31697188	16	5450970	99	0.325709
4	31697188	16	5451192	99	0.305988
4	31697188	16	5451684	99	0.305988
4	32170944	16	9560852	99	0.312158
4	32172568	16	9560852	99	0.312158
4	32174046	16	9560852	99	0.312158
4	32175241	16	9560852	99	0.312158
4	32181352	16	9560852	99	0.312158
4	32181701	16	9560852	99	0.312158
4	32182102	16	9560852	99	0.312158
4	32182422	16	9560852	99	0.312158
4	32182983	16	9560852	99	0.312158
4	32182984	16	9560852	99	0.312158
4	32182986	16	9560852	99	0.312158
4	32182991	16	9560852	99	0.312158
4	32183871	16	9560852	99	0.312158
4	32398334	16	3253503	99	0.324458
4	32398334	16	3254622	99	0.324458
4	32401517	16	3253503	99	0.308815
4	32401517	16	3254622	99	0.308815
4	32407585	16	3253503	99	0.308815
4	32407585	16	3254622	99	0.308815
4	699217	16	26981433	99	0.324385
4	701041	16	26981433	99	0.324385
4	703929	16	26981433	99	0.305356
4	705629	16	26981433	99	0.322072
4	705884	16	26981433	99	0.322072
4	709281	16	26981433	99	0.306363
4	709921	16	26984414	99	0.309048
4	710128	16	26981433	99	0.306363
4	822706	16	22876408	99	0.304762
4	2715025	16	12587333	99	0.307225
4	2715025	16	12587347	99	0.307225
4	2715025	16	12588165	99	0.307225
4	2715025	16	12588689	99	0.307225
4	2715025	16	12589035	99	0.307225
4	2715025	16	12589169	99	0.307225
4	2715025	16	12589340	99	0.307225
4	3573837	16	23370208	99	0.300721
4	3573840	16	23370208	99	0.300721
4	3604468	16	13064901	99	0.308017
4	3604838	16	13064901	99	0.308017
4	4016420	16	17631062	99	0.30165
4	4016420	16	17631145	99	0.30165
4	4112216	16	25147762	99	0.388911
4	4112216	16	25149467	99	0.317213
4	4112216	16	25153144	99	0.363053
4	4112216	16	25158725	99	0.363053
4	4112216	16	25159668	99	0.31228
4	4112216	16	25160317	99	0.363053
4	4127996	16	25147762	99	0.346873
4	4127996	16	25153144	99	0.327951
4	4127996	16	25158725	99	0.327951
4	4127996	16	25160317	99	0.327951
4	4146258	16	15791659	99	0.360079
4	4146258	16	15800444	99	0.343036
4	4146258	16	16201885	99	0.314887
4	5469916	16	28505492	99	0.303999
4	5469916	16	28607232	99	0.308985
4	5621979	16	27835866	99	0.30101
4	5624110	16	27835866	99	0.30101
4	5629559	16	27835866	99	0.30101
4	6100667	16	29179354	99	0.302411
4	6237142	16	23752534	99	0.311536
4	6237142	16	23753043	99	0.300068
4	6237142	16	23753221	99	0.311536
4	6237142	16	23753924	99	0.311536
4	6237142	16	23755021	99	0.311536
4	6448511	16	20517852	99	0.347957
4	6448511	16	20519727	99	0.347957
4	6448511	16	20528728	99	0.347957
4	7389040	16	17574228	99	0.314954
4	7412533	16	16752451	99	0.329466
4	7412533	16	16752460	99	0.329466
4	7449747	16	12564799	99	0.331985
4	7449747	16	12564837	99	0.331985
4	7449747	16	12567295	99	0.303493
4	7449747	16	12568280	99	0.304265
4	7449747	16	12572324	99	0.337313
4	7943532	16	22019646	99	0.332778
4	7947004	16	22019646	99	0.589043
4	7947004	16	22092547	99	0.316249
4	7947008	16	22019646	99	0.589043
4	7947008	16	22092547	99	0.316249
4	7947117	16	22019646	99	0.589043
4	7947117	16	22092547	99	0.316249
4	7947266	16	22019646	99	0.589043
4	7947266	16	22092547	99	0.316249
4	7947773	16	22019646	99	0.589043
4	7947773	16	22092547	99	0.316249
4	7947975	16	22019646	99	0.589043
4	7947975	16	22092547	99	0.316249
4	7947978	16	22019646	99	0.496005
4	7948136	16	22019646	99	0.589043
4	7948136	16	22092547	99	0.316249
4	7948238	16	22019646	99	0.589043
4	7948238	16	22092547	99	0.316249
4	7948287	16	22019646	99	0.589043
4	7948287	16	22092547	99	0.316249
4	7948379	16	22019646	99	0.589043
4	7948379	16	22092547	99	0.316249
4	7948827	16	22019646	99	0.589043
4	7948827	16	22092547	99	0.316249
4	7950685	16	22019646	99	0.308333
4	7952391	16	22019646	99	0.308333
4	7955123	16	22019646	99	0.308333
4	7956036	16	22019646	99	0.308333
4	8587543	16	17396086	99	0.349045
4	8587557	16	17396086	99	0.346847
4	8587605	16	17396086	99	0.349045
4	8589199	16	17396086	99	0.349045
4	8593666	16	17396086	99	0.302487
4	8597610	16	17396086	99	0.302487
4	8598024	16	17396086	99	0.302487
4	8599825	16	17396086	99	0.302487
4	8600590	16	17396086	99	0.302487
4	8600905	16	17396086	99	0.302487
4	8600924	16	17396086	99	0.302487
4	9786561	16	22600299	99	1
4	9786564	16	22600299	99	1
4	10242099	16	19595644	99	0.323664
4	10393867	16	25846128	99	0.317903
4	11889325	16	26971750	99	0.313515
4	11889325	16	26971769	99	0.313515
4	11890338	16	26971750	99	0.313515
4	11890338	16	26971769	99	0.313515
4	13282323	16	21701700	99	0.31866
4	13377422	16	17599710	99	0.304756
4	16862189	16	19879128	99	0.324622
4	17289544	16	25470626	99	0.326392
4	17289544	16	25471580	99	0.333742
4	17289544	16	25474476	99	0.310112
4	17289544	16	25474616	99	0.310112
4	17289544	16	25475952	99	0.310112
4	17289544	16	25477950	99	0.310112
4	17289544	16	25485269	99	0.326392
4	17289544	16	25486225	99	0.305822
4	17289544	16	25490185	99	0.305822
4	17290476	16	25470626	99	0.306921
4	17290476	16	25471580	99	0.337294
4	17461066	16	16097327	99	0.324212
4	17514142	16	26864847	99	0.365492
4	17514277	16	26864847	99	0.365492
4	17522000	16	26864847	99	0.365492
4	17528570	16	26864847	99	0.365492
4	17553438	16	23769452	99	0.301048
4	17553438	16	23772094	99	0.301048
4	17553438	16	23772402	99	0.301048
4	17553438	16	23772569	99	0.301048
4	17553438	16	23772734	99	0.301048
4	17553438	16	23772903	99	0.301048
4	17553438	16	23773911	99	0.301048
4	17553438	16	23773936	99	0.301048
4	17553438	16	23775167	99	0.301048
4	17553438	16	23775203	99	0.301048
4	17553438	16	23775701	99	0.301048
4	17553438	16	23776009	99	0.301048
4	19646957	16	25934664	99	0.307948
4	19646957	16	25936803	99	0.307948
4	19646993	16	25934664	99	0.307948
4	19646993	16	25936803	99	0.307948
4	19647199	16	25934664	99	0.307948
4	19647199	16	25936803	99	0.307948
4	19649468	16	25934664	99	0.307948
4	19649468	16	25936803	99	0.307948
4	19653520	16	25934664	99	0.307948
4	19653520	16	25936803	99	0.307948
4	19656597	16	25934664	99	0.32807
4	19656597	16	25936803	99	0.32807
4	19663614	16	25934664	99	0.307948
4	19663614	16	25936803	99	0.307948
4	19666089	16	25934664	99	0.307948
4	19666089	16	25936803	99	0.307948
4	19666558	16	25934664	99	0.307948
4	19666558	16	25936803	99	0.307948
4	19666980	16	25934664	99	0.307948
4	19666980	16	25936803	99	0.307948
4	19667631	16	25934664	99	0.307948
4	19667631	16	25936803	99	0.307948
4	19671386	16	25934664	99	0.307948
4	19671386	16	25936803	99	0.307948
4	19672280	16	25934664	99	0.307948
4	19672280	16	25936803	99	0.307948
4	19672503	16	25934664	99	0.307948
4	19672503	16	25936803	99	0.307948
4	19674900	16	25934664	99	0.307948
4	19674900	16	25936803	99	0.307948
4	19678217	16	25934664	99	0.307948
4	19678217	16	25936803	99	0.307948
4	19679136	16	25934664	99	0.325188
4	19679136	16	25936803	99	0.325188
4	19694204	16	25934664	99	0.307948
4	19694204	16	25936803	99	0.307948
4	19702403	16	25934664	99	0.307948
4	19702403	16	25936803	99	0.307948
4	19717694	16	25934664	99	0.307948
4	19717694	16	25936803	99	0.307948
4	20136734	16	17888250	99	0.303383
4	20136734	16	17889285	99	0.303383
4	21946539	16	19816562	99	0.331615
4	21947674	16	19816562	99	0.331615
4	24279790	16	12312977	99	0.334419
4	24348863	16	25647876	99	0.309028
4	25643709	16	29296574	99	0.301468
4	25643709	16	29296721	99	0.301468
4	25643709	16	29297599	99	0.301468
4	25643709	16	29298214	99	0.301468
4	25643709	16	29299788	99	0.301468
4	25643709	16	29300441	99	0.301468
4	25643709	16	29301068	99	0.301468
4	25643709	16	29302952	99	0.301468
4	25649171	16	29296574	99	0.301468
4	25649171	16	29296721	99	0.301468
4	25649171	16	29297599	99	0.301468
4	25649171	16	29298214	99	0.301468
4	25649171	16	29299788	99	0.301468
4	25649171	16	29300441	99	0.301468
4	25649171	16	29301068	99	0.301468
4	25649171	16	29302952	99	0.301468
4	25729569	16	12471575	99	0.302844
4	28619023	16	27380672	99	0.301484
4	28625306	16	27380672	99	0.302647
4	28628751	16	27380672	99	0.301484
4	28630387	16	27380672	99	0.301484
4	28634571	16	27380672	99	0.301484
4	28635966	16	27380672	99	0.301484
4	28641062	16	27380672	99	0.301484
4	29712546	16	25223738	99	0.312344
4	29713862	16	25223738	99	0.312344
4	29715967	16	25223738	99	0.312344
4	29716052	16	25223738	99	0.312344
4	29725854	16	25223738	99	0.312344
4	29731215	16	25223738	99	0.312344
4	29734893	16	25223738	99	0.312344
4	30052863	16	21910104	99	0.33604
4	30054908	16	21910104	99	0.33604
4	30055530	16	21910104	99	0.344541
4	30055645	16	21910104	99	0.344541
4	30056387	16	21910104	99	0.33604
4	30056836	16	21910104	99	0.33604
4	30057594	16	21910104	99	0.329943
4	30059418	16	21910104	99	0.344541
4	30060939	16	21910104	99	0.344541
4	30062509	16	21910104	99	0.344541
4	30067654	16	21910104	99	0.344541
4	30074681	16	21910104	99	0.314694
4	30168221	16	25053530	99	0.30173
4	32834273	16	16293258	99	0.313922
4	32834273	16	16293288	99	0.313922
4	29171	16	32603025	99	0.321942
4	29171	16	32611836	99	0.494898
4	29171	16	32615645	99	0.400851
4	29171	16	32624903	99	0.328814
4	29171	16	32632411	99	0.321942
4	29171	16	32634294	99	0.390989
4	29171	16	32642879	99	0.340206
4	29171	16	32653057	99	0.390989
4	29171	16	32653255	99	0.321942
4	50876	16	31274245	99	0.31607
4	50876	16	31274929	99	0.31607
4	549054	16	32164370	99	0.331081
4	549054	16	32296537	99	0.494898
4	549054	16	32344656	99	0.505102
4	549054	16	32345645	99	0.494898
4	549054	16	32395433	99	0.326531
4	549054	16	32395435	99	0.326531
4	549054	16	32437070	99	0.494898
4	549054	16	32502868	99	0.326531
4	549054	16	32516067	99	0.326531
4	549054	16	32516068	99	0.326531
4	549054	16	32525960	99	0.344732
4	549054	16	32591202	99	0.326531
4	549054	16	33302533	99	0.494898
4	549054	16	33308325	99	0.494898
4	549054	16	33308327	99	0.494898
4	549054	16	33396778	99	0.326531
4	549054	16	33451080	99	0.505102
4	549054	16	33466208	99	0.331081
4	549054	16	33485446	99	0.344732
4	549054	16	33511833	99	0.331081
4	549054	16	33511836	99	0.331081
4	549054	16	33566435	99	0.331081
4	549054	16	33627463	99	1
4	549055	16	32164370	99	0.331081
4	549055	16	32296537	99	0.494898
4	549055	16	32344656	99	0.505102
4	549055	16	32345645	99	0.494898
4	549055	16	32395433	99	0.326531
4	549055	16	32395435	99	0.326531
4	549055	16	32437070	99	0.494898
4	549055	16	32502868	99	0.326531
4	549055	16	32516067	99	0.326531
4	549055	16	32516068	99	0.326531
4	549055	16	32525960	99	0.344732
4	549055	16	32591202	99	0.326531
4	549055	16	33302533	99	0.494898
4	549055	16	33308325	99	0.494898
4	549055	16	33308327	99	0.494898
4	549055	16	33396778	99	0.326531
4	549055	16	33451080	99	0.505102
4	549055	16	33466208	99	0.331081
4	549055	16	33485446	99	0.344732
4	549055	16	33511833	99	0.331081
4	549055	16	33511836	99	0.331081
4	549055	16	33566435	99	0.331081
4	549055	16	33627463	99	1
4	549056	16	32164370	99	0.331081
4	549056	16	32296537	99	0.494898
4	549056	16	32344656	99	0.505102
4	549056	16	32345645	99	0.494898
4	549056	16	32395433	99	0.326531
4	549056	16	32395435	99	0.326531
4	549056	16	32437070	99	0.494898
4	549056	16	32502868	99	0.326531
4	549056	16	32516067	99	0.326531
4	549056	16	32516068	99	0.326531
4	549056	16	32525960	99	0.344732
4	549056	16	32591202	99	0.326531
4	549056	16	33302533	99	0.494898
4	549056	16	33308325	99	0.494898
4	549056	16	33308327	99	0.494898
4	549056	16	33396778	99	0.326531
4	549056	16	33451080	99	0.505102
4	549056	16	33466208	99	0.331081
4	549056	16	33485446	99	0.344732
4	549056	16	33511833	99	0.331081
4	549056	16	33511836	99	0.331081
4	549056	16	33566435	99	0.331081
4	549056	16	33627463	99	1
4	759640	16	51144335	99	0.311841
4	1421717	16	46420038	99	0.363179
4	3573256	16	46426901	99	0.494898
4	3573337	16	33406159	99	0.505102
4	3573337	16	33416152	99	0.326531
4	3573337	16	33416156	99	0.326531
4	3573337	16	33416160	99	0.326531
4	3573800	16	46417850	99	0.494898
4	3573801	16	46417850	99	0.494898
4	3574116	16	33485259	99	0.494898
4	3574162	16	32467543	99	0.344732
4	3574162	16	32467545	99	0.344732
4	3574162	16	33511833	99	0.331081
4	3574162	16	33511836	99	0.331081
4	3574163	16	32467543	99	0.344732
4	3574163	16	32467545	99	0.344732
4	3574163	16	33511833	99	0.331081
4	3574163	16	33511836	99	0.331081
4	3575562	16	46409388	99	0.328814
4	3576330	16	46426901	99	0.494898
4	3593982	16	33484259	99	0.300607
4	3593986	16	33484259	99	0.300607
4	3595405	16	55021974	99	0.32168
4	3595826	16	32529785	99	0.351486
4	3595830	16	32529785	99	0.351486
4	3627266	16	32531855	99	0.494898
4	3627267	16	32531855	99	0.494898
4	3816708	16	32530766	99	0.494898
4	3816708	16	32531935	99	0.494898
4	3903961	16	33418956	99	0.316118
4	3903961	16	33418958	99	0.316118
4	3904046	16	33418956	99	0.316118
4	3904046	16	33418958	99	0.316118
4	3904159	16	33418956	99	0.316118
4	3904159	16	33418958	99	0.316118
4	4116802	16	60581955	99	0.305388
4	4231142	16	51265623	99	0.305589
4	4231143	16	51265623	99	0.305589
4	4805420	16	32528787	99	0.300496
4	4805420	16	32528789	99	0.300496
4	4856995	16	52063922	99	0.306437
4	4856995	16	52064419	99	0.306437
4	4856995	16	52065014	99	0.306437
4	4856995	16	52067619	99	0.31442
4	4856995	16	52072802	99	0.31442
4	4856995	16	52080150	99	0.31442
4	4856995	16	52080944	99	0.31442
4	4856995	16	52083900	99	0.306437
4	4856995	16	52089135	99	0.306437
4	4856995	16	52089894	99	0.306437
4	5291967	16	31948583	99	0.311394
4	5291967	16	31949575	99	0.311394
4	5291970	16	31948583	99	0.311394
4	5291970	16	31949575	99	0.311394
4	5292068	16	31948583	99	0.311394
4	5292068	16	31949575	99	0.311394
4	5292082	16	31948583	99	0.311394
4	5292082	16	31949575	99	0.311394
4	5293303	16	31948583	99	0.311394
4	5293303	16	31949575	99	0.311394
4	6172169	16	60696127	99	0.302996
4	6172171	16	60696127	99	0.302996
4	7512408	16	33534330	99	0.314133
4	7512412	16	33534330	99	0.314133
4	7920777	16	33484730	99	0.320813
4	7920777	16	33484733	99	0.320813
4	8193865	16	33473889	99	0.330606
4	8233937	16	33784609	99	0.320341
4	8354600	16	31610974	99	0.304408
4	8664078	16	58002510	99	0.30624
4	9042543	16	46396515	99	0.302243
4	9042543	16	46407157	99	0.334358
4	9042543	16	46417894	99	0.307692
4	9042543	16	46417986	99	0.323676
4	9042543	16	46417996	99	0.307692
4	9042543	16	46417997	99	0.307692
4	9042543	16	46420038	99	0.338064
4	9042543	16	46421520	99	0.307692
4	9042543	16	46421524	99	0.307692
4	9171339	16	54320197	99	0.305646
4	9786126	16	46417996	99	0.304641
4	9786126	16	46417997	99	0.304641
4	9786126	16	46426616	99	0.304641
4	9786126	16	46426646	99	0.334754
4	9786126	16	46426649	99	0.334754
4	9786561	16	32528894	99	0.326531
4	9786561	16	32528945	99	1
4	9786561	16	32528946	99	1
4	9786561	16	33396778	99	0.326531
4	9786561	16	33529841	99	0.331081
4	9786564	16	32528894	99	0.326531
4	9786564	16	32528945	99	1
4	9786564	16	32528946	99	1
4	9786564	16	33396778	99	0.326531
4	9786564	16	33529841	99	0.331081
4	9982872	16	33449927	99	0.344732
4	9982872	16	33484111	99	0.344732
4	9982872	16	33509921	99	0.494898
4	10223988	16	59313426	99	0.302739
4	11235060	16	33426017	99	0.317581
4	11877198	16	57942132	99	0.335656
4	11877408	16	57942132	99	0.335656
4	11877631	16	57942132	99	0.335656
4	11877957	16	57942132	99	0.335656
4	11878623	16	57942132	99	0.335656
4	11878846	16	57942132	99	0.344313
4	11879208	16	57942132	99	0.335656
4	11879287	16	57942132	99	0.335656
4	11880397	16	57942132	99	0.335656
4	11880621	16	57942132	99	0.335656
4	11881761	16	57942132	99	0.307572
4	11881761	16	57944571	99	0.300486
4	11882288	16	57942132	99	0.307572
4	11882288	16	57944571	99	0.300486
4	11882612	16	57942132	99	0.315729
4	11882612	16	57944571	99	0.31087
4	11882615	16	57942132	99	0.315729
4	11882615	16	57944571	99	0.31087
4	11882688	16	57942132	99	0.315729
4	11882688	16	57944571	99	0.31087
4	11882766	16	57942132	99	0.307572
4	11882766	16	57944571	99	0.300486
4	11884785	16	57942132	99	0.312673
4	11884785	16	57944571	99	0.306011
4	11885549	16	57942132	99	0.307572
4	11885549	16	57944571	99	0.300486
4	11887726	16	57942132	99	0.315729
4	11887726	16	57944571	99	0.31087
4	11890940	16	57942132	99	0.307572
4	11890940	16	57944571	99	0.300486
4	11892237	16	57942132	99	0.307572
4	11892237	16	57944571	99	0.300486
4	14127744	16	46417851	99	0.301741
4	14378648	16	33473889	99	0.305589
4	14630843	16	55909556	99	0.302288
4	14631863	16	55909556	99	0.302288
4	14632064	16	55909556	99	0.302288
4	14632532	16	55909556	99	0.302288
4	14632684	16	55909556	99	0.302288
4	14632687	16	55909556	99	0.302288
4	14633379	16	55909556	99	0.302288
4	14633532	16	55909556	99	0.302288
4	14634108	16	55909556	99	0.302288
4	14638503	16	55909556	99	0.302288
4	14638877	16	55909556	99	0.302288
4	14639832	16	55909556	99	0.302288
4	15430124	16	51907970	99	0.30821
4	15431272	16	51907970	99	0.30821
4	15451204	16	51907970	99	0.30821
4	17461066	16	33900023	99	0.314275
4	17461066	16	33900029	99	0.314275
4	17461066	16	33900031	99	0.314275
4	17461066	16	46407157	99	0.410428
4	17461066	16	46412634	99	0.429242
4	17461066	16	46412656	99	0.300862
4	17461066	16	46412660	99	0.300862
4	17461066	16	46412686	99	0.307226
4	17461066	16	46412687	99	0.307226
4	17461066	16	46412691	99	0.307226
4	17461066	16	46416254	99	0.319715
4	17461066	16	46417894	99	0.443348
4	17461066	16	46417986	99	0.319222
4	17461066	16	46417994	99	0.395232
4	17461066	16	46417996	99	0.316067
4	17461066	16	46417997	99	0.316067
4	17461066	16	46418019	99	0.300356
4	17461066	16	46418020	99	0.300356
4	17461066	16	46418023	99	0.300356
4	17461066	16	46420038	99	0.552258
4	17461066	16	46421520	99	0.443348
4	17461066	16	46421524	99	0.443348
4	17461066	16	46426616	99	0.515046
4	17461066	16	46426623	99	0.410428
4	17461066	16	46426625	99	0.410428
4	17461066	16	46426626	99	0.410428
4	17461066	16	46426628	99	0.410428
4	17461066	16	46426632	99	0.410428
4	17461066	16	46426636	99	0.410428
4	17461066	16	46426637	99	0.410428
4	17461066	16	46426641	99	0.410428
4	17461066	16	46426646	99	0.397623
4	17461066	16	46426649	99	0.397623
4	17470326	16	57702473	99	0.305778
4	18816495	16	61226928	99	0.313527
4	18817672	16	61226928	99	0.313527
4	21786605	16	60309583	99	0.306994
4	21787234	16	60309583	99	0.306994
4	23496187	16	55230377	99	0.304557
4	23496187	16	55230849	99	0.304557
4	23496187	16	55231041	99	0.304557
4	23805486	16	61393447	99	0.30839
4	24728241	16	61772346	99	0.309933
4	24728364	16	61772346	99	0.309933
4	24728480	16	61772346	99	0.309933
4	25814820	16	56903352	99	0.314096
4	25983153	16	57284693	99	0.365546
4	25983153	16	57285521	99	0.365546
4	25983153	16	57290788	99	0.356627
4	25983153	16	57296375	99	0.356627
4	26133708	16	51723102	99	0.310566
4	26133708	16	51745247	99	0.315887
4	27489492	16	58684999	99	0.307284
4	28619023	16	52511308	99	0.322374
4	28625306	16	52511308	99	0.326967
4	28628751	16	52511308	99	0.322374
4	28630387	16	52511308	99	0.322374
4	28632831	16	52511308	99	0.317466
4	28634571	16	52511308	99	0.322374
4	28635966	16	52511308	99	0.322374
4	28641062	16	52511308	99	0.322374
4	29028189	16	51098875	99	0.313647
4	29028189	16	51101496	99	0.313647
4	29028189	16	51120280	99	0.30169
4	29743144	16	33413095	99	0.309314
4	29743144	16	33413097	99	0.309314
4	29743168	16	33413095	99	0.309314
4	29743168	16	33413097	99	0.309314
4	29744088	16	33413095	99	0.309314
4	29744088	16	33413097	99	0.309314
4	29744411	16	33413095	99	0.309314
4	29744411	16	33413097	99	0.309314
4	29744454	16	33413095	99	0.309314
4	29744454	16	33413097	99	0.309314
4	29744504	16	33413095	99	0.309314
4	29744504	16	33413097	99	0.309314
4	29744936	16	33413095	99	0.309314
4	29744936	16	33413097	99	0.309314
4	29744947	16	33413095	99	0.309314
4	29744947	16	33413097	99	0.309314
4	30402865	16	33030488	99	0.313605
4	30403040	16	33030488	99	0.313605
4	30405438	16	33030488	99	0.313605
4	32432985	16	52131051	99	0.304967
4	32439916	16	52131051	99	0.304967
4	1388817	16	74087154	99	0.317581
4	1388819	16	74087154	99	0.317581
4	1595958	16	77176942	99	0.307501
4	1595958	16	77205081	99	0.307501
4	1655109	16	75848288	99	0.306389
4	1655936	16	75848288	99	0.306389
4	1659526	16	75848288	99	0.308149
4	1660482	16	75848288	99	0.306389
4	1668304	16	75848288	99	0.306389
4	1669759	16	75848288	99	0.306389
4	1673296	16	75848288	99	0.306389
4	1673300	16	75848288	99	0.306389
4	1677018	16	75848288	99	0.306389
4	1679861	16	75848288	99	0.306389
4	1680134	16	75848288	99	0.306389
4	3558521	16	73377321	99	0.305757
4	3586790	16	73594600	99	0.315021
4	3726739	16	72676811	99	0.324937
4	3973255	16	73016353	99	0.307624
4	3973255	16	73020116	99	0.307624
4	3973274	16	73016353	99	0.300871
4	3974196	16	73016353	99	0.307624
4	3974196	16	73020116	99	0.307624
4	3974925	16	73016353	99	0.307624
4	3974925	16	73020116	99	0.307624
4	3975957	16	73016353	99	0.300871
4	3976463	16	73016353	99	0.300871
4	3976701	16	73016353	99	0.302246
4	3976701	16	73020116	99	0.302246
4	3978114	16	73016353	99	0.307624
4	3978114	16	73020116	99	0.307624
4	3979460	16	73016353	99	0.307624
4	3979460	16	73020116	99	0.307624
4	3979514	16	73016353	99	0.300871
4	4127804	16	66698422	99	0.316497
4	4129603	16	66698422	99	0.316497
4	4131043	16	66698422	99	0.316497
4	4133470	16	66698422	99	0.322054
4	4133662	16	66698422	99	0.316497
4	4231142	16	64978294	99	0.317581
4	4231142	16	70023246	99	0.305589
4	4231142	16	74506524	99	0.305589
4	4231142	16	74507452	99	0.305589
4	4231142	16	74520401	99	0.305589
4	4231142	16	74582650	99	0.305589
4	4231143	16	64978294	99	0.317581
4	4231143	16	70023246	99	0.305589
4	4231143	16	74506524	99	0.305589
4	4231143	16	74507452	99	0.305589
4	4231143	16	74520401	99	0.305589
4	4231143	16	74582650	99	0.305589
4	5014896	16	73219833	99	0.387893
4	5014896	16	73224904	99	0.387893
4	5014896	16	73225106	99	0.387893
4	5187398	16	74059365	99	0.303061
4	6082385	16	75050736	99	0.30893
4	7384207	16	74395902	99	0.309742
4	7384219	16	74395902	99	0.309742
4	7384439	16	74395902	99	0.332007
4	8233937	16	70563087	99	0.318013
4	9249907	16	70996115	99	0.326531
4	12111528	16	76406978	99	0.307074
4	13825261	16	65904741	99	0.311681
4	13825475	16	65904741	99	0.321818
4	13825610	16	65904741	99	0.321818
4	13826072	16	65904741	99	0.311872
4	13956897	16	74121811	99	0.317965
4	13957156	16	74121811	99	0.317965
4	13959691	16	74121811	99	0.317965
4	13959797	16	74121811	99	0.317965
4	13966851	16	74121811	99	0.317965
4	13967846	16	74121811	99	0.317965
4	13975809	16	74174681	99	0.307117
4	18895635	16	71307171	99	0.324038
4	19157959	16	70704439	99	0.314591
4	20531721	16	67566241	99	0.30365
4	20531721	16	67592975	99	0.372388
4	20531721	16	67644563	99	0.303282
4	20531721	16	67647820	99	0.303282
4	20531721	16	67650257	99	0.347452
4	20531721	16	67665079	99	0.347452
4	21054144	16	79115154	99	0.305762
4	21054144	16	79122483	99	0.305936
4	21054613	16	79115154	99	0.305762
4	21054613	16	79122483	99	0.305936
4	21060456	16	79115154	99	0.305762
4	21060456	16	79122483	99	0.305936
4	21106195	16	79115154	99	0.305762
4	21106195	16	79122483	99	0.305936
4	21112963	16	79115154	99	0.305762
4	21112963	16	79122483	99	0.305936
4	21294642	16	78024513	99	0.329539
4	21294642	16	78029320	99	0.329539
4	22537573	16	73994048	99	0.301499
4	22544089	16	73994048	99	0.301499
4	22546305	16	73994048	99	0.301499
4	22553176	16	73994048	99	0.301499
4	22554738	16	73994048	99	0.301499
4	22557744	16	73994048	99	0.301499
4	22560749	16	73994048	99	0.301499
4	22560760	16	73994048	99	0.301499
4	22571973	16	73994048	99	0.301499
4	24244500	16	79372472	99	0.30392
4	24244500	16	79373439	99	0.30392
4	28722153	16	65808339	99	0.312349
4	28722153	16	65809317	99	0.312349
4	29128862	16	76451077	99	0.32767
4	29128862	16	76456413	99	0.32767
4	31780030	16	71983772	99	0.30393
4	32671471	16	73586766	99	0.30105
4	32671472	16	73586766	99	0.30105
4	32671873	16	73586766	99	0.30105
4	32671877	16	73586766	99	0.30105
4	32672448	16	73586766	99	0.30105
4	32672575	16	73586766	99	0.30105
4	32672732	16	73586766	99	0.30105
4	32672833	16	73586766	99	0.30105
4	32673001	16	73586766	99	0.30105
4	32673013	16	73586766	99	0.30105
4	32673195	16	73586766	99	0.30105
4	32673299	16	73586766	99	0.30105
4	32673398	16	73586766	99	0.30105
4	32673471	16	73586766	99	0.30105
4	32673477	16	73586766	99	0.30105
4	32673757	16	73586766	99	0.30105
4	32673890	16	73586766	99	0.30105
4	32673899	16	73586766	99	0.30105
4	32674393	16	73586766	99	0.30105
4	32674763	16	73586766	99	0.30105
4	32675512	16	73586766	99	0.30105
4	32676561	16	73586766	99	0.30105
4	32678023	16	73586766	99	0.30105
4	32680787	16	73586766	99	0.30105
4	1333987	16	81675733	99	0.447264
4	1333987	16	81675947	99	0.447264
4	1369687	16	87626539	99	0.315161
4	1759893	16	81704145	99	0.300898
4	3705328	16	87647436	99	0.303223
4	3870186	16	89664726	99	0.328333
4	3870918	16	89664726	99	0.31208
4	3883646	16	89664726	99	0.328333
4	3948533	16	88850897	99	0.333191
4	4013881	16	84362689	99	0.314286
4	4255467	16	86860446	99	0.314326
4	4255467	16	86860725	99	0.314326
4	4255467	16	86860758	99	0.314326
4	4255467	16	86860803	99	0.314326
4	5965176	16	83222694	99	0.31809
4	5969259	16	83222694	99	0.355341
4	6763358	16	85544676	99	0.311117
4	7141726	16	81733028	99	0.337005
4	7239331	16	83245556	99	0.338161
4	7799936	16	86821321	99	0.307026
4	7799940	16	86821321	99	0.307026
4	7863978	16	87620002	99	0.313408
4	8228632	16	82636351	99	0.306405
4	8228731	16	82636351	99	0.306405
4	8879311	16	86771069	99	0.325188
4	9213868	16	80968203	99	0.322366
4	9213868	16	80969352	99	0.322366
4	9213868	16	80969674	99	0.322366
4	9213868	16	80969848	99	0.322366
4	9478529	16	82270323	99	0.304128
4	9982872	16	88468229	99	0.326531
4	10688793	16	79663253	99	0.31336
4	11124146	16	89867368	99	0.311229
4	11124146	16	89867797	99	0.311229
4	13730894	16	80165483	99	0.321331
4	14179874	16	81843941	99	0.323046
4	14263201	16	81429758	99	0.301591
4	15095993	16	88459261	99	0.303368
4	15099254	16	88459261	99	0.303368
4	15099296	16	88459261	99	0.303368
4	15099484	16	88459261	99	0.303368
4	15099696	16	88459261	99	0.303368
4	15101916	16	88459261	99	0.303368
4	15105708	16	88459261	99	0.330585
4	16249421	16	79802202	99	0.308675
4	16272892	16	83549627	99	0.312723
4	16273498	16	83549627	99	0.312723
4	16280157	16	83549627	99	0.312723
4	16281616	16	83549627	99	0.312723
4	16291357	16	83549627	99	0.312723
4	17701297	16	81874986	99	0.308714
4	17701297	16	81874994	99	0.311336
4	17701297	16	81875157	99	0.342043
4	18752386	16	79707298	99	0.323557
4	20079199	16	85551676	99	0.318259
4	20079417	16	85551676	99	0.318259
4	20967748	16	80280507	99	0.330604
4	20976062	16	80280507	99	0.312751
4	21716410	16	80912142	99	0.311327
4	21751771	16	82962491	99	0.307533
4	21754983	16	82962491	99	0.307533
4	22337422	16	84843852	99	0.300534
4	22340094	16	84843852	99	0.300534
4	22345703	16	84843852	99	0.300534
4	22346918	16	84843852	99	0.300534
4	22349035	16	84843852	99	0.300534
4	22351187	16	84843852	99	0.300534
4	23921506	16	89995174	99	0.306251
4	24273408	16	88468229	99	0.318584
4	24274235	16	88468229	99	0.332506
4	24275385	16	88468229	99	0.332506
4	24276539	16	88468229	99	0.332506
4	24276706	16	88468229	99	0.332506
4	24277632	16	88468229	99	0.332506
4	24542269	16	80163354	99	0.313761
4	24868877	16	87663272	99	0.30391
4	24868877	16	87665082	99	0.300905
4	24868877	16	87666970	99	0.316216
4	26006094	16	84813708	99	0.310923
4	26006141	16	84813708	99	0.310923
4	26009022	16	84767676	99	0.319575
4	26009022	16	84768235	99	0.332291
4	26009022	16	84778685	99	0.321457
4	26009022	16	84781253	99	0.321457
4	26009022	16	84813708	99	0.372548
4	27595859	16	83657300	99	0.306217
4	27600341	16	83657281	99	0.306783
4	27606301	16	83657281	99	0.306783
4	27729533	16	82917417	99	0.304557
4	27729533	16	82918716	99	0.304557
4	28769920	16	87554782	99	0.308991
4	28795124	16	87501078	99	0.30804
4	28796401	16	87501078	99	0.30804
4	28797176	16	87501078	99	0.30804
4	28956846	16	89128168	99	0.321461
4	28956846	16	89231025	99	0.304098
4	28957536	16	89128168	99	0.321461
4	28957536	16	89231025	99	0.304098
4	28958838	16	89128168	99	0.321461
4	28958838	16	89231025	99	0.304098
4	28961817	16	89128168	99	0.321461
4	28961817	16	89231025	99	0.304098
4	28968978	16	89128168	99	0.311165
4	28969654	16	89128168	99	0.321461
4	28969654	16	89231025	99	0.304098
4	28970152	16	89128168	99	0.321461
4	28970152	16	89231025	99	0.304098
4	28977946	16	89128168	99	0.321461
4	28977946	16	89231025	99	0.304098
4	29177715	16	87866118	99	0.30355
4	29184942	16	87866118	99	0.323246
4	30503595	16	86327721	99	0.306288
4	30509310	16	86327721	99	0.339572
4	30510035	16	86327721	99	0.339572
4	30511227	16	86327721	99	0.339572
4	30515201	16	86327721	99	0.339572
4	30520740	16	86327721	99	0.339572
4	30521270	16	86327721	99	0.302125
4	30522411	16	86327721	99	0.320849
4	30525126	16	86327721	99	0.325072
4	31170286	16	80377630	99	0.315627
4	31999251	16	89806477	99	0.310372
4	32001509	16	89806477	99	0.310372
4	32002286	16	89806477	99	0.310372
4	32004256	16	89806477	99	0.310372
4	32512494	16	81354860	99	0.326524
4	32512494	16	81355549	99	0.326524
4	32512494	16	81357344	99	0.304882
4	32512494	16	81361075	99	0.326524
4	32512494	16	81361544	99	0.326524
4	32512494	16	81379985	99	0.343301
4	32512494	16	81380407	99	0.352065
4	32512494	16	81382157	99	0.343301
4	32512494	16	81382856	99	0.343301
4	32512494	16	81384177	99	0.346386
4	32512494	16	81384676	99	0.301867
4	32512494	16	81385525	99	0.311791
4	32512494	16	81387260	99	0.311791
4	32512494	16	81387476	99	0.311791
4	32841180	16	88184472	99	0.353723
4	32841473	16	88184472	99	0.304561
4	37229044	16	8867316	99	0.323498
4	37543101	16	1103154	99	0.321165
4	37545313	16	1103154	99	0.321165
4	37545784	16	1103154	99	0.321165
4	37546460	16	1103154	99	0.344778
4	37546461	16	1103154	99	0.344778
4	37546703	16	1103154	99	0.321165
4	37546769	16	1103154	99	0.321165
4	37546800	16	1103154	99	0.321165
4	37547748	16	1103154	99	0.321165
4	37548191	16	1103154	99	0.321165
4	37548222	16	1103154	99	0.321165
4	37548228	16	1103154	99	0.321165
4	37548424	16	1103154	99	0.321165
4	37548493	16	1103154	99	0.321165
4	37548588	16	1103154	99	0.321165
4	37548751	16	1103154	99	0.321165
4	41272382	16	7146477	99	0.302599
4	42586284	16	2949269	99	0.319803
4	42589226	16	2949269	99	0.319803
4	42594882	16	2949269	99	0.319803
4	42598238	16	2949269	99	0.319803
4	42605351	16	2949269	99	0.319803
4	42612952	16	2949269	99	0.319803
4	42615884	16	2949269	99	0.319803
4	42617088	16	2949269	99	0.319803
4	42621105	16	2949269	99	0.319803
4	42628889	16	2949269	99	0.319803
4	42834429	16	1131980	99	0.30603
4	47582350	16	2223848	99	0.461407
4	47582350	16	3779777	99	0.469369
4	47582359	16	2223848	99	0.461407
4	47582359	16	3779777	99	0.469369
4	48169691	16	2223848	99	0.382301
4	48169691	16	3779777	99	0.393001
4	53827728	16	6530536	99	0.310928
4	53834420	16	6538093	99	0.305719
4	53838644	16	6530536	99	0.310928
4	53841943	16	6530536	99	0.310928
4	53848721	16	6530536	99	0.322134
4	53848721	16	6538093	99	0.305719
4	53848899	16	6530536	99	0.322134
4	53848899	16	6538093	99	0.305719
4	53851975	16	6530536	99	0.310928
4	53853462	16	6530536	99	0.310928
4	53858701	16	6516905	99	0.312801
4	53858701	16	6530536	99	0.333278
4	53858701	16	6538093	99	0.300068
4	53858701	16	6538435	99	0.311295
4	53858701	16	6538787	99	0.301591
4	53858701	16	6540509	99	0.311295
4	53869083	16	6530536	99	0.333097
4	53869083	16	6538093	99	0.320977
4	53871675	16	6530536	99	0.333097
4	53871675	16	6538093	99	0.320977
4	53874500	16	6530536	99	0.333097
4	53874500	16	6538093	99	0.320977
4	54579650	16	5119872	99	0.328164
4	54580513	16	5119872	99	0.328164
4	54582132	16	5119872	99	0.328164
4	54582851	16	5119872	99	0.328164
4	54583275	16	5119872	99	0.328164
4	54593752	16	5119872	99	0.305948
4	54596025	16	5119872	99	0.305948
4	54610268	16	5119872	99	0.305948
4	56266351	16	7794156	99	0.308457
4	58698358	16	1021856	99	0.310146
4	58789988	16	2840249	99	0.355469
4	58789989	16	2840249	99	0.355469
4	61378048	16	2295265	99	0.320656
4	61390107	16	2295265	99	0.320656
4	61391249	16	2295265	99	0.320656
4	61394874	16	2295265	99	0.320656
4	61402738	16	2295265	99	0.320656
4	61407657	16	2295265	99	0.320656
4	61408202	16	2295265	99	0.320656
4	61447288	16	2295265	99	0.320656
4	62087858	16	6514588	99	0.32807
4	62087858	16	6530578	99	0.307948
4	62087858	16	6535355	99	0.327551
4	62087858	16	6554830	99	0.347452
4	62087858	16	6556200	99	0.347452
4	62087858	16	6558319	99	0.347452
4	62087858	16	6558364	99	0.347452
4	62087858	16	6558371	99	0.347452
4	62087858	16	6559256	99	0.347452
4	62087858	16	6559351	99	0.347452
4	62088083	16	6514588	99	0.32807
4	62088083	16	6530578	99	0.307948
4	62088083	16	6535355	99	0.327551
4	62088083	16	6554830	99	0.347452
4	62088083	16	6556200	99	0.347452
4	62088083	16	6558319	99	0.347452
4	62088083	16	6558364	99	0.347452
4	62088083	16	6558371	99	0.347452
4	62088083	16	6559256	99	0.347452
4	62088083	16	6559351	99	0.347452
4	62090160	16	6514588	99	0.32807
4	62090160	16	6530578	99	0.307948
4	62090160	16	6535355	99	0.327551
4	62090160	16	6554830	99	0.347452
4	62090160	16	6556200	99	0.347452
4	62090160	16	6558319	99	0.347452
4	62090160	16	6558364	99	0.347452
4	62090160	16	6558371	99	0.347452
4	62090160	16	6559256	99	0.347452
4	62090160	16	6559351	99	0.347452
4	62097018	16	6514588	99	0.32807
4	62097018	16	6530578	99	0.307948
4	62097018	16	6535355	99	0.327551
4	62097018	16	6554830	99	0.347452
4	62097018	16	6556200	99	0.347452
4	62097018	16	6558319	99	0.347452
4	62097018	16	6558364	99	0.347452
4	62097018	16	6558371	99	0.347452
4	62097018	16	6559256	99	0.347452
4	62097018	16	6559351	99	0.347452
4	62758129	16	958475	99	0.307532
4	62758129	16	966309	99	0.307532
4	63779845	16	7371066	99	0.307634
4	64121298	16	10963333	99	0.301089
4	64500418	16	11079404	99	0.302066
4	64984093	16	11424056	99	0.301229
4	64984093	16	11425387	99	0.301229
4	64984093	16	11425655	99	0.301229
4	64984093	16	11428415	99	0.301229
4	64984093	16	11429339	99	0.301229
4	64984093	16	11430184	99	0.301229
4	64984093	16	11432006	99	0.301229
4	64984093	16	11432123	99	0.301229
4	70833368	16	9669404	99	0.304442
4	71570134	16	9223741	99	0.308275
4	71952980	16	10652965	99	0.30968
4	73125444	16	10779850	99	0.331193
4	37337992	16	22834889	99	0.311701
4	37337992	16	22835019	99	0.311701
4	37337992	16	22835052	99	0.311701
4	37337992	16	22835499	99	0.311701
4	37337992	16	22835569	99	0.311701
4	37337992	16	22835597	99	0.311701
4	37337992	16	22835863	99	0.311701
4	37337992	16	22835950	99	0.311701
4	37337992	16	22835955	99	0.311701
4	37337992	16	22836064	99	0.311701
4	37337992	16	22836249	99	0.311701
4	37337992	16	22836392	99	0.311701
4	37337992	16	22836450	99	0.311701
4	37337992	16	22836482	99	0.311701
4	37337992	16	22836574	99	0.311701
4	37337992	16	22836983	99	0.311701
4	37337992	16	22837062	99	0.311701
4	37337992	16	22837142	99	0.311701
4	37337992	16	22837224	99	0.311701
4	37337992	16	22837448	99	0.311701
4	37337992	16	22837490	99	0.311701
4	37337992	16	22837499	99	0.311701
4	37337992	16	22837547	99	0.311701
4	37337992	16	22837548	99	0.311701
4	38603767	16	12165452	99	0.304488
4	38603767	16	12166001	99	0.304488
4	38603767	16	12170044	99	0.336963
4	38603767	16	12171127	99	0.336963
4	38606139	16	12165452	99	0.324472
4	38606139	16	12166001	99	0.324472
4	38606139	16	12170044	99	0.307117
4	38606139	16	12171127	99	0.307117
4	38611802	16	15891601	99	0.314054
4	40198369	16	18335474	99	0.321009
4	40343485	16	26532224	99	0.315213
4	40344395	16	26532224	99	0.315213
4	44787153	16	29213783	99	0.309494
4	47673762	16	13853897	99	0.313629
4	47676381	16	13853897	99	0.313629
4	49163453	16	22600299	99	0.494898
4	49246087	16	11542501	99	0.338498
4	49246087	16	11542512	99	0.353184
4	49246087	16	11544007	99	0.368804
4	49582402	16	16097327	99	0.313666
4	54696043	16	26145637	99	0.311824
4	56617214	16	15229662	99	0.302066
4	56828880	16	19160681	99	0.339281
4	56830934	16	19160681	99	0.30365
4	56849977	16	19160681	99	0.30365
4	56850198	16	19160681	99	0.30365
4	56851023	16	19160681	99	0.339281
4	56851227	16	19160681	99	0.339281
4	58689383	16	17526220	99	0.312737
4	58861577	16	24310882	99	0.303557
4	61641822	16	26568605	99	0.328551
4	61692462	16	26568605	99	0.306253
4	62607996	16	20692039	99	0.324038
4	63720873	16	24475076	99	0.304225
4	63736733	16	24410318	99	0.320264
4	63744623	16	24410318	99	0.303498
4	63750551	16	24410318	99	0.333316
4	63754552	16	24410318	99	0.304478
4	63770743	16	24410318	99	0.304478
4	63773098	16	24410318	99	0.304478
4	63776507	16	24410318	99	0.304478
4	63786908	16	24410318	99	0.304478
4	63798458	16	24410318	99	0.314286
4	63799227	16	24410318	99	0.305186
4	63799528	16	24410318	99	0.305186
4	63807468	16	24410318	99	0.314286
4	63807729	16	24410318	99	0.305186
4	63807966	16	24410318	99	0.314286
4	63814996	16	24410318	99	0.305186
4	63815807	16	24410318	99	0.305186
4	65132863	16	19076139	99	0.307575
4	65874401	16	15890076	99	0.315186
4	65874401	16	15891357	99	0.366788
4	65874401	16	15893788	99	0.344739
4	65886145	16	15890076	99	0.333223
4	65886145	16	15891357	99	0.386849
4	65886145	16	15893788	99	0.36434
4	65933676	16	26270099	99	0.306584
4	65935247	16	26270099	99	0.306584
4	65937440	16	26274792	99	0.308843
4	65940796	16	26270099	99	0.306584
4	65941206	16	26270099	99	0.306584
4	65944095	16	26270099	99	0.306584
4	65945509	16	26270099	99	0.306584
4	65945608	16	26270099	99	0.306584
4	65946859	16	26270099	99	0.306584
4	65952530	16	26270099	99	0.321561
4	65954598	16	26270099	99	0.321561
4	65955241	16	26270099	99	0.321561
4	65957836	16	26270099	99	0.321561
4	65958417	16	26270099	99	0.321561
4	65962795	16	26270099	99	0.321561
4	65971106	16	26270099	99	0.321561
4	65972002	16	26270099	99	0.321561
4	65972966	16	26270099	99	0.321561
4	65975955	16	26270099	99	0.321561
4	65977502	16	26270099	99	0.321561
4	65982849	16	26270099	99	0.321561
4	65983107	16	26270099	99	0.321561
4	65987565	16	26270099	99	0.321561
4	72290039	16	21657479	99	0.300114
4	35059146	16	32437070	99	0.305589
4	35067385	16	32437070	99	0.305589
4	35070062	16	32437070	99	0.305589
4	35087088	16	32437070	99	0.330606
4	35088119	16	32437070	99	0.330606
4	35088316	16	32437070	99	0.330606
4	35093151	16	32437070	99	0.330606
4	35093832	16	32437070	99	0.330606
4	35095185	16	32437070	99	0.330606
4	35096447	16	32437070	99	0.330606
4	36021105	16	60417705	99	0.306251
4	36021105	16	60425918	99	0.306251
4	36021105	16	60426654	99	0.306251
4	36021105	16	60429592	99	0.306251
4	36021105	16	60430184	99	0.306251
4	36021105	16	60431110	99	0.306251
4	36021105	16	60431170	99	0.306251
4	36021105	16	60431795	99	0.323412
4	36021105	16	60433154	99	0.306251
4	36021105	16	60434675	99	0.306251
4	36021105	16	60435338	99	0.323412
4	36021105	16	60436116	99	0.323412
4	36021105	16	60437647	99	0.323412
4	37761203	16	32528122	99	0.313805
4	37767509	16	32531664	99	0.332506
4	38139752	16	61561984	99	0.333512
4	40419776	16	32531935	99	0.305589
4	41697646	16	57846360	99	0.318649
4	41697646	16	57846478	99	0.318649
4	41697646	16	57847333	99	0.318649
4	41764973	16	61947630	99	0.307277
4	41764973	16	61948075	99	0.307277
4	41764973	16	61948319	99	0.307277
4	41764973	16	61948433	99	0.307277
4	41764973	16	61948885	99	0.307277
4	41765612	16	61947630	99	0.307277
4	41765612	16	61948075	99	0.307277
4	41765612	16	61948319	99	0.307277
4	41765612	16	61948433	99	0.307277
4	41765612	16	61948885	99	0.307277
4	41770498	16	61947630	99	0.307277
4	41770498	16	61948075	99	0.307277
4	41770498	16	61948319	99	0.307277
4	41770498	16	61948433	99	0.307277
4	41770498	16	61948885	99	0.307277
4	41771365	16	61947630	99	0.307277
4	41771365	16	61948075	99	0.307277
4	41771365	16	61948319	99	0.307277
4	41771365	16	61948433	99	0.307277
4	41771365	16	61948885	99	0.307277
4	46184588	16	32528787	99	0.305589
4	46184588	16	32528789	99	0.305589
4	47582350	16	57735979	99	0.407949
4	47582359	16	57735979	99	0.407949
4	48169691	16	57735979	99	0.322321
4	49101129	16	32530592	99	0.303632
4	49101129	16	32530593	99	0.303632
4	49101130	16	32530592	99	0.303632
4	49101130	16	32530593	99	0.303632
4	49112450	16	32529278	99	0.494898
4	49112450	16	32529279	99	0.494898
4	49112450	16	33543022	99	0.494898
4	49158608	16	33975408	99	0.374737
4	49158610	16	33975408	99	0.374737
4	49163453	16	32528945	99	0.494898
4	49163453	16	32528946	99	0.494898
4	49223644	16	46417850	99	0.494898
4	49263021	16	46485810	99	0.308582
4	49263021	16	46490421	99	0.308582
4	49263021	16	46521265	99	0.308582
4	49263021	16	46534977	99	0.308582
4	49263021	16	46538518	99	0.308582
4	49263021	16	46559181	99	0.308582
4	49263021	16	46620784	99	0.308582
4	49263094	16	54198043	99	0.305757
4	49263094	16	54198184	99	0.332506
4	49291985	16	46417894	99	0.31644
4	49291985	16	46421520	99	0.31644
4	49291985	16	46421524	99	0.31644
4	49292187	16	46417994	99	0.326215
4	49292187	16	46420038	99	0.307328
4	49311225	16	32530592	99	0.489691
4	49311225	16	32530593	99	0.489691
4	49311225	16	33518356	99	0.328814
4	49316896	16	59470978	99	0.301878
4	49317363	16	33413095	99	0.372529
4	49317363	16	33413097	99	0.372529
4	49317363	16	33424376	99	0.498358
4	49317363	16	33424377	99	0.498358
4	49317363	16	33451107	99	0.328814
4	49317363	16	33547779	99	0.328814
4	49317714	16	46407157	99	0.31917
4	49317714	16	46417894	99	0.334103
4	49317714	16	46417994	99	0.363919
4	49317714	16	46421520	99	0.334103
4	49317714	16	46421524	99	0.334103
4	49317714	16	46426616	99	0.334103
4	49317714	16	46426623	99	0.31917
4	49317714	16	46426625	99	0.31917
4	49317714	16	46426626	99	0.31917
4	49317714	16	46426628	99	0.31917
4	49317714	16	46426632	99	0.31917
4	49317714	16	46426636	99	0.31917
4	49317714	16	46426637	99	0.31917
4	49317714	16	46426641	99	0.31917
4	49570409	16	46396515	99	0.337192
4	49570409	16	46407157	99	0.379313
4	49570409	16	46417894	99	0.346895
4	49570409	16	46417996	99	0.346895
4	49570409	16	46417997	99	0.346895
4	49570409	16	46421520	99	0.413796
4	49570409	16	46421524	99	0.413796
4	49570415	16	46396515	99	0.337192
4	49570415	16	46407157	99	0.379313
4	49570415	16	46417894	99	0.346895
4	49570415	16	46417996	99	0.346895
4	49570415	16	46417997	99	0.346895
4	49570415	16	46421520	99	0.413796
4	49570415	16	46421524	99	0.413796
4	49582402	16	33900023	99	0.398829
4	49582402	16	33900029	99	0.398829
4	49582402	16	33900031	99	0.398829
4	49582402	16	33974932	99	0.301484
4	49582402	16	33974960	99	0.433436
4	49582402	16	33974978	99	0.402619
4	49582402	16	33974993	99	0.391327
4	49582402	16	33974994	99	0.391327
4	49582402	16	33975300	99	0.409502
4	49582402	16	33975316	99	0.366771
4	49582402	16	33975321	99	0.366771
4	49582402	16	46402582	99	0.36129
4	49582402	16	46403017	99	0.324923
4	49582402	16	46403019	99	0.324923
4	49582402	16	46407157	99	0.555329
4	49582402	16	46412221	99	0.386479
4	49582402	16	46412222	99	0.386479
4	49582402	16	46412223	99	0.386479
4	49582402	16	46412627	99	0.473734
4	49582402	16	46412634	99	0.356934
4	49582402	16	46412656	99	0.3863
4	49582402	16	46412660	99	0.3863
4	49582402	16	46412686	99	0.342505
4	49582402	16	46412687	99	0.342505
4	49582402	16	46412691	99	0.342505
4	49582402	16	46416254	99	0.437472
4	49582402	16	46417894	99	0.590571
4	49582402	16	46417986	99	0.435653
4	49582402	16	46417994	99	0.580425
4	49582402	16	46417996	99	0.511523
4	49582402	16	46417997	99	0.511523
4	49582402	16	46418790	99	0.303401
4	49582402	16	46418794	99	0.303401
4	49582402	16	46420038	99	0.542645
4	49582402	16	46421520	99	0.590571
4	49582402	16	46421524	99	0.590571
4	49582402	16	46426616	99	0.590571
4	49582402	16	46426623	99	0.555329
4	49582402	16	46426625	99	0.555329
4	49582402	16	46426626	99	0.555329
4	49582402	16	46426628	99	0.555329
4	49582402	16	46426632	99	0.555329
4	49582402	16	46426636	99	0.555329
4	49582402	16	46426637	99	0.555329
4	49582402	16	46426641	99	0.555329
4	49582402	16	46426646	99	0.454871
4	49582402	16	46426649	99	0.454871
4	49644764	16	32528787	99	0.400851
4	49644764	16	32528789	99	0.400851
4	49657808	16	48475003	99	0.365635
4	54794246	16	34513605	99	0.307841
4	54794343	16	34371297	99	0.335936
4	54794343	16	34379278	99	0.335936
4	54794343	16	34385922	99	0.335936
4	54794343	16	34411956	99	0.335936
4	54794343	16	34440014	99	0.335936
4	54794343	16	34446753	99	0.335936
4	54794343	16	34449568	99	0.335936
4	54794343	16	34460042	99	0.335936
4	54794343	16	34460599	99	0.335936
4	54794343	16	34465979	99	0.335936
4	54794343	16	34468077	99	0.335936
4	54794343	16	34469185	99	0.335936
4	54794343	16	34470439	99	0.335936
4	54794343	16	34479681	99	0.335936
4	54794343	16	34485409	99	0.335936
4	54794343	16	34488163	99	0.335936
4	54794343	16	34489362	99	0.335936
4	54794343	16	34504293	99	0.335936
4	54794343	16	34506802	99	0.335936
4	54794343	16	34513605	99	0.369197
4	54794343	16	34524368	99	0.335936
4	54794343	16	34530521	99	0.335936
4	54794343	16	34545042	99	0.335936
4	54794343	16	34546033	99	0.335936
4	54794343	16	34546530	99	0.335936
4	54794343	16	34556621	99	0.335936
4	54794343	16	34566859	99	0.335936
4	54794343	16	34570721	99	0.311255
4	54794343	16	34617730	99	0.335936
4	54794343	16	34645880	99	0.335936
4	54794343	16	34679407	99	0.335936
4	54794343	16	34681938	99	0.335936
4	54794343	16	34682514	99	0.335936
4	54794343	16	34685550	99	0.335936
4	54794475	16	34371297	99	0.335936
4	54794475	16	34379278	99	0.335936
4	54794475	16	34385922	99	0.335936
4	54794475	16	34411956	99	0.335936
4	54794475	16	34440014	99	0.335936
4	54794475	16	34446753	99	0.335936
4	54794475	16	34449568	99	0.335936
4	54794475	16	34460042	99	0.335936
4	54794475	16	34460599	99	0.335936
4	54794475	16	34465979	99	0.335936
4	54794475	16	34468077	99	0.335936
4	54794475	16	34469185	99	0.335936
4	54794475	16	34470439	99	0.335936
4	54794475	16	34479681	99	0.335936
4	54794475	16	34485409	99	0.335936
4	54794475	16	34488163	99	0.335936
4	54794475	16	34489362	99	0.335936
4	54794475	16	34504293	99	0.335936
4	54794475	16	34506802	99	0.335936
4	54794475	16	34513605	99	0.369197
4	54794475	16	34524368	99	0.335936
4	54794475	16	34530521	99	0.335936
4	54794475	16	34545042	99	0.335936
4	54794475	16	34546033	99	0.335936
4	54794475	16	34546530	99	0.335936
4	54794475	16	34556621	99	0.335936
4	54794475	16	34566859	99	0.335936
4	54794475	16	34570721	99	0.311255
4	54794475	16	34617730	99	0.335936
4	54794475	16	34645880	99	0.335936
4	54794475	16	34679407	99	0.335936
4	54794475	16	34681938	99	0.335936
4	54794475	16	34682514	99	0.335936
4	54794475	16	34685550	99	0.335936
4	56880343	16	54874490	99	0.31625
4	61610540	16	57721242	99	0.321624
4	61610540	16	57728427	99	0.310698
4	61610765	16	57721242	99	0.321624
4	61610765	16	57728427	99	0.310698
4	61614651	16	57728427	99	0.321821
4	64271434	16	53156077	99	0.323901
4	64301243	16	62015583	99	0.301774
4	65830136	16	32437070	99	0.317581
4	65834949	16	52129102	99	0.304502
4	65834949	16	52129300	99	0.304502
4	66284534	16	32528787	99	0.317581
4	66284534	16	32528789	99	0.317581
4	67793500	16	51344317	99	0.326236
4	68858155	16	55767154	99	0.301659
4	68858155	16	55770629	99	0.301659
4	68858155	16	55780826	99	0.301659
4	68858155	16	55782924	99	0.301659
4	68858155	16	55787075	99	0.301659
4	70467934	16	54049205	99	0.30804
4	70468673	16	54049205	99	0.30804
4	70468756	16	54049205	99	0.30804
4	70469070	16	54049205	99	0.30804
4	70469260	16	54049205	99	0.30804
4	70469276	16	54049205	99	0.30804
4	70469332	16	54049205	99	0.30804
4	70469348	16	54049205	99	0.30804
4	70469391	16	54049205	99	0.30804
4	70469417	16	54049205	99	0.30804
4	70469697	16	54049205	99	0.30804
4	70469849	16	54049205	99	0.30804
4	70470045	16	54049205	99	0.30804
4	70470197	16	54049205	99	0.332146
4	70470274	16	54049205	99	0.30804
4	70470437	16	54049205	99	0.30804
4	70470699	16	54049205	99	0.30804
4	70470716	16	54049205	99	0.30804
4	70471052	16	54049205	99	0.30804
4	70471709	16	54049205	99	0.30804
4	70471753	16	54049205	99	0.30804
4	70471875	16	54049205	99	0.30804
4	70471878	16	54049205	99	0.30804
4	70471937	16	54049205	99	0.30804
4	70471965	16	54049205	99	0.30804
4	70472134	16	54049205	99	0.30804
4	70472139	16	54049205	99	0.30804
4	70472218	16	54049205	99	0.30804
4	70472291	16	54049205	99	0.30804
4	70472319	16	54049205	99	0.30804
4	70472592	16	54049205	99	0.30804
4	70472773	16	54049205	99	0.30804
4	71496144	16	32425501	99	0.300721
4	71519949	16	32425501	99	0.348255
4	71860667	16	49568539	99	0.302487
4	35883855	16	78567198	99	0.320174
4	36795249	16	67717686	99	0.316069
4	36795249	16	67755883	99	0.30893
4	37182646	16	74619434	99	0.334684
4	38000344	16	74690203	99	0.30106
4	44905791	16	74611127	99	0.327442
4	44907793	16	74611127	99	0.305308
4	44915126	16	74611127	99	0.327442
4	44928851	16	74611127	99	0.31002
4	46506113	16	77768614	99	0.319222
4	46514732	16	77768614	99	0.319222
4	47582350	16	67913222	99	0.528829
4	47582359	16	67913222	99	0.528829
4	48169691	16	67913222	99	0.575574
4	48668715	16	62420332	99	0.324497
4	48668715	16	62425679	99	0.32519
4	48670417	16	62420332	99	0.324497
4	48670417	16	62425679	99	0.32519
4	48725174	16	62420332	99	0.332595
4	48725174	16	62422782	99	0.310075
4	48725174	16	62425679	99	0.33701
4	49112450	16	73281536	99	0.494898
4	49204062	16	77689074	99	0.302685
4	49534606	16	79010866	99	0.309134
4	54289362	16	69832383	99	0.302509
4	54341313	16	69832383	99	0.302509
4	54489697	16	76235710	99	0.305619
4	55641115	16	76389883	99	0.353109
4	55641115	16	76390575	99	0.353109
4	55641115	16	76390806	99	0.347943
4	55641115	16	76391127	99	0.353109
4	55641115	16	76391292	99	0.318569
4	55641116	16	76389883	99	0.353109
4	55641116	16	76390575	99	0.353109
4	55641116	16	76390806	99	0.347943
4	55641116	16	76391127	99	0.353109
4	55641116	16	76391292	99	0.318569
4	55641117	16	76389883	99	0.353109
4	55641117	16	76390575	99	0.353109
4	55641117	16	76390806	99	0.347943
4	55641117	16	76391127	99	0.353109
4	55641117	16	76391292	99	0.318569
4	55678503	16	76389883	99	0.302091
4	55678503	16	76390575	99	0.302091
4	55678503	16	76391127	99	0.302091
4	55678503	16	76391292	99	0.305466
4	55818997	16	74939739	99	0.301396
4	56076409	16	63175310	99	0.319347
4	56237964	16	73480811	99	0.315729
4	56237964	16	73503386	99	0.331447
4	56249257	16	73480811	99	0.315729
4	56249257	16	73503386	99	0.331447
4	56249873	16	73480811	99	0.315729
4	56249873	16	73503386	99	0.331447
4	56250870	16	73480811	99	0.315729
4	56250870	16	73503386	99	0.331447
4	56254238	16	73480811	99	0.315729
4	56254238	16	73503386	99	0.331447
4	56255505	16	73480811	99	0.315729
4	56255505	16	73503386	99	0.331447
4	56256147	16	73480811	99	0.315729
4	56256147	16	73503386	99	0.331447
4	56260857	16	73480811	99	0.315729
4	56260857	16	73503386	99	0.331447
4	56261930	16	73480811	99	0.315729
4	56261930	16	73503386	99	0.331447
4	56266212	16	73480811	99	0.315729
4	56266212	16	73503386	99	0.331447
4	56266730	16	73480811	99	0.315729
4	56266730	16	73503386	99	0.331447
4	56274673	16	73480811	99	0.315729
4	56274673	16	73503386	99	0.331447
4	56680363	16	74506524	99	0.305373
4	56680363	16	74507452	99	0.305373
4	56680363	16	74520401	99	0.305373
4	56680363	16	74582650	99	0.305373
4	56775334	16	65162923	99	0.324766
4	56775337	16	65162923	99	0.324766
4	56775339	16	65162923	99	0.324766
4	56775349	16	65162923	99	0.324766
4	56775351	16	65162923	99	0.324766
4	58303827	16	64399540	99	0.301688
4	58303827	16	64400752	99	0.301688
4	59795639	16	75021233	99	0.314193
4	59807298	16	75021233	99	0.314193
4	60540266	16	73332090	99	0.311394
4	62511023	16	77034990	99	0.302007
4	68290108	16	77704864	99	0.353069
4	68291953	16	77704864	99	0.353069
4	68293987	16	77704864	99	0.353069
4	68307248	16	77704864	99	0.353069
4	68307616	16	77704864	99	0.353069
4	68308288	16	77704864	99	0.353069
4	68311291	16	77704864	99	0.353069
4	68317126	16	77704864	99	0.353069
4	68317720	16	77704864	99	0.353069
4	68320859	16	77704864	99	0.353069
4	68322759	16	77704864	99	0.353069
4	68329821	16	77704864	99	0.338161
4	68333470	16	77704864	99	0.353069
4	68336040	16	77704864	99	0.353069
4	68336731	16	77704864	99	0.353069
4	68340309	16	77704864	99	0.353069
4	68346093	16	77704864	99	0.353069
4	68356205	16	77704864	99	0.353069
4	68363891	16	77704864	99	0.353069
4	68365604	16	77704864	99	0.353069
4	68388982	16	77704864	99	0.353069
4	68395226	16	77704864	99	0.353069
4	68395229	16	77704864	99	0.353069
4	68398198	16	77704864	99	0.353069
4	68401178	16	77704864	99	0.353069
4	68412590	16	77704864	99	0.311111
4	34662716	16	86918914	99	0.338532
4	34662716	16	86919708	99	0.302263
4	34662716	16	86921003	99	0.338532
4	34662716	16	86921820	99	0.338532
4	34952348	16	88039359	99	0.341509
4	35153628	16	87904226	99	0.319464
4	36043560	16	80029061	99	0.300915
4	36347191	16	85516590	99	0.328246
4	36376929	16	82447491	99	0.330788
4	36376929	16	82447854	99	0.330788
4	36376929	16	82448109	99	0.330788
4	37350506	16	88898195	99	0.31442
4	40213831	16	86290898	99	0.302085
4	40214983	16	86290898	99	0.302085
4	40302235	16	84700449	99	0.310169
4	40302235	16	84703716	99	0.309204
4	40337566	16	86669705	99	0.31093
4	40477275	16	83779644	99	0.334981
4	41354415	16	84634064	99	0.342623
4	41354415	16	84634630	99	0.311203
4	42197566	16	85374050	99	0.306253
4	42282286	16	83319657	99	0.314825
4	48091402	16	86755399	99	0.314025
4	48091402	16	86757536	99	0.314025
4	48091402	16	86758743	99	0.314025
4	48091402	16	86760340	99	0.314025
4	48566843	16	86946536	99	0.339507
4	48566843	16	86947021	99	0.339507
4	48566843	16	86947189	99	0.339507
4	48583123	16	86946536	99	0.339507
4	48583123	16	86947021	99	0.339507
4	48583123	16	86947189	99	0.339507
4	48648962	16	86946536	99	0.339507
4	48648962	16	86947021	99	0.339507
4	48648962	16	86947189	99	0.339507
4	48708512	16	86946536	99	0.300021
4	48708512	16	86947021	99	0.300021
4	48708512	16	86947189	99	0.300021
4	49237595	16	88715486	99	0.313805
4	49237595	16	88715487	99	0.313805
4	49237595	16	88715488	99	0.313805
4	49237595	16	88715490	99	0.313805
4	49263094	16	88184674	99	0.332506
4	49263094	16	88185223	99	0.332506
4	49263094	16	88185938	99	0.332506
4	49263094	16	88186144	99	0.332506
4	49263094	16	88186263	99	0.332506
4	49263094	16	88186669	99	0.332506
4	49263094	16	88187016	99	0.332506
4	49263094	16	88191359	99	0.332506
4	49637496	16	79592020	99	0.341007
4	54386122	16	89698532	99	0.312636
4	54386122	16	89701630	99	0.312636
4	54398277	16	89698532	99	0.312636
4	54398277	16	89701630	99	0.312636
4	54401063	16	89698532	99	0.312636
4	54401063	16	89701630	99	0.312636
4	54401644	16	89698532	99	0.312636
4	54401644	16	89701630	99	0.312636
4	54401899	16	89698532	99	0.312636
4	54401899	16	89701630	99	0.312636
4	54403898	16	89698532	99	0.312636
4	54403898	16	89701630	99	0.312636
4	55943113	16	87626154	99	0.300303
4	56458846	16	81178596	99	0.330808
4	57687938	16	89092892	99	0.30454
4	57687938	16	89093566	99	0.302828
4	57687938	16	89094706	99	0.305708
4	57687938	16	89094884	99	0.302828
4	57687938	16	89095084	99	0.302828
4	57687938	16	89095114	99	0.302828
4	57687938	16	89095191	99	0.302828
4	57687938	16	89095258	99	0.302828
4	57687938	16	89098109	99	0.331654
4	57687938	16	89098241	99	0.302828
4	57687938	16	89098313	99	0.331654
4	57687938	16	89098490	99	0.302828
4	57687938	16	89098804	99	0.302828
4	57688033	16	89092892	99	0.30454
4	57688033	16	89093566	99	0.302828
4	57688033	16	89094706	99	0.305708
4	57688033	16	89094884	99	0.302828
4	57688033	16	89095084	99	0.302828
4	57688033	16	89095114	99	0.302828
4	57688033	16	89095191	99	0.302828
4	57688033	16	89095258	99	0.302828
4	57688033	16	89098109	99	0.331654
4	57688033	16	89098241	99	0.302828
4	57688033	16	89098313	99	0.331654
4	57688033	16	89098490	99	0.302828
4	57688033	16	89098804	99	0.302828
4	57690713	16	89093566	99	0.309956
4	57690713	16	89094706	99	0.313102
4	57690713	16	89094884	99	0.309956
4	57690713	16	89095084	99	0.309956
4	57690713	16	89095114	99	0.309956
4	57690713	16	89095191	99	0.309956
4	57690713	16	89095258	99	0.309956
4	57690713	16	89098109	99	0.312575
4	57690713	16	89098241	99	0.309956
4	57690713	16	89098313	99	0.312575
4	57690713	16	89098490	99	0.309956
4	57690713	16	89098804	99	0.309956
4	57690955	16	89091640	99	0.302294
4	57690955	16	89092192	99	0.324005
4	57690955	16	89092300	99	0.302294
4	57690955	16	89092346	99	0.302294
4	57690955	16	89092892	99	0.334924
4	57690955	16	89093566	99	0.330148
4	57690955	16	89094706	99	0.333703
4	57690955	16	89094884	99	0.330148
4	57690955	16	89095084	99	0.330148
4	57690955	16	89095114	99	0.330148
4	57690955	16	89095191	99	0.330148
4	57690955	16	89095258	99	0.330148
4	57690955	16	89097958	99	0.324005
4	57690955	16	89097963	99	0.324005
4	57690955	16	89098109	99	0.361172
4	57690955	16	89098241	99	0.330148
4	57690955	16	89098313	99	0.361172
4	57690955	16	89098490	99	0.330148
4	57690955	16	89098804	99	0.330148
4	57690966	16	89091640	99	0.302294
4	57690966	16	89092192	99	0.324005
4	57690966	16	89092300	99	0.302294
4	57690966	16	89092346	99	0.302294
4	57690966	16	89092892	99	0.334924
4	57690966	16	89093566	99	0.330148
4	57690966	16	89094706	99	0.333703
4	57690966	16	89094884	99	0.330148
4	57690966	16	89095084	99	0.330148
4	57690966	16	89095114	99	0.330148
4	57690966	16	89095191	99	0.330148
4	57690966	16	89095258	99	0.330148
4	57690966	16	89097958	99	0.324005
4	57690966	16	89097963	99	0.324005
4	57690966	16	89098109	99	0.361172
4	57690966	16	89098241	99	0.330148
4	57690966	16	89098313	99	0.361172
4	57690966	16	89098490	99	0.330148
4	57690966	16	89098804	99	0.330148
4	57691071	16	89092892	99	0.30454
4	57691071	16	89093566	99	0.302828
4	57691071	16	89094706	99	0.305708
4	57691071	16	89094884	99	0.302828
4	57691071	16	89095084	99	0.302828
4	57691071	16	89095114	99	0.302828
4	57691071	16	89095191	99	0.302828
4	57691071	16	89095258	99	0.302828
4	57691071	16	89098109	99	0.331654
4	57691071	16	89098241	99	0.302828
4	57691071	16	89098313	99	0.331654
4	57691071	16	89098490	99	0.302828
4	57691071	16	89098804	99	0.302828
4	57691191	16	89092892	99	0.30454
4	57691191	16	89093566	99	0.302828
4	57691191	16	89094706	99	0.305708
4	57691191	16	89094884	99	0.302828
4	57691191	16	89095084	99	0.302828
4	57691191	16	89095114	99	0.302828
4	57691191	16	89095191	99	0.302828
4	57691191	16	89095258	99	0.302828
4	57691191	16	89098109	99	0.331654
4	57691191	16	89098241	99	0.302828
4	57691191	16	89098313	99	0.331654
4	57691191	16	89098490	99	0.302828
4	57691191	16	89098804	99	0.302828
4	57691315	16	89092892	99	0.30454
4	57691315	16	89093566	99	0.302828
4	57691315	16	89094706	99	0.305708
4	57691315	16	89094884	99	0.302828
4	57691315	16	89095084	99	0.302828
4	57691315	16	89095114	99	0.302828
4	57691315	16	89095191	99	0.302828
4	57691315	16	89095258	99	0.302828
4	57691315	16	89098109	99	0.331654
4	57691315	16	89098241	99	0.302828
4	57691315	16	89098313	99	0.331654
4	57691315	16	89098490	99	0.302828
4	57691315	16	89098804	99	0.302828
4	57691377	16	89092892	99	0.30454
4	57691377	16	89093566	99	0.302828
4	57691377	16	89094706	99	0.305708
4	57691377	16	89094884	99	0.302828
4	57691377	16	89095084	99	0.302828
4	57691377	16	89095114	99	0.302828
4	57691377	16	89095191	99	0.302828
4	57691377	16	89095258	99	0.302828
4	57691377	16	89098109	99	0.331654
4	57691377	16	89098241	99	0.302828
4	57691377	16	89098313	99	0.331654
4	57691377	16	89098490	99	0.302828
4	57691377	16	89098804	99	0.302828
4	58316314	16	87179026	99	0.312751
4	58316314	16	87183292	99	0.312751
4	58316314	16	87183752	99	0.312751
4	58316314	16	87184202	99	0.312751
4	58316314	16	87184366	99	0.312751
4	58316314	16	87184635	99	0.312751
4	58316314	16	87186318	99	0.312751
4	58316314	16	87191166	99	0.312751
4	59675483	16	80653543	99	0.311789
4	59675483	16	80653745	99	0.311789
4	60857670	16	87865269	99	0.302677
4	60931600	16	82848989	99	0.304837
4	60931600	16	82849167	99	0.304837
4	61959434	16	85318295	99	0.317385
4	61961000	16	85318295	99	0.317385
4	62391088	16	80806218	99	0.317994
4	62402059	16	80805871	99	0.305757
4	62402059	16	80806007	99	0.305757
4	62402059	16	80806218	99	0.329292
4	62402059	16	80806817	99	0.309527
4	62402059	16	80806825	99	0.309527
4	62402059	16	80806995	99	0.309527
4	62402059	16	80808912	99	0.309527
4	62402059	16	80808944	99	0.309527
4	62402059	16	80809227	99	0.309527
4	62404711	16	80805871	99	0.305757
4	62404711	16	80806007	99	0.305757
4	62404711	16	80806218	99	0.329292
4	62404711	16	80806817	99	0.309527
4	62404711	16	80806825	99	0.309527
4	62404711	16	80806995	99	0.309527
4	62404711	16	80808912	99	0.309527
4	62404711	16	80808944	99	0.309527
4	62404711	16	80809227	99	0.309527
4	63399076	16	89806477	99	0.325917
4	63399482	16	89806477	99	0.325917
4	63399524	16	89806477	99	0.325917
4	63400035	16	89806477	99	0.325917
4	63400061	16	89806477	99	0.325917
4	63869807	16	87949728	99	0.301028
4	64485223	16	88668810	99	0.305499
4	65225956	16	85560024	99	0.304615
4	65233979	16	85560024	99	0.304615
4	65258757	16	85560024	99	0.305944
4	65542049	16	85057809	99	0.345172
4	65542049	16	85069360	99	0.319963
4	65542049	16	85079581	99	0.319963
4	65542049	16	85086728	99	0.319963
4	65542049	16	85094998	99	0.319963
4	65542049	16	85100475	99	0.319963
4	65542049	16	85106042	99	0.319963
4	65542070	16	85057809	99	0.345172
4	65542070	16	85069360	99	0.319963
4	65542070	16	85079581	99	0.319963
4	65542070	16	85086728	99	0.319963
4	65542070	16	85094998	99	0.319963
4	65542070	16	85100475	99	0.319963
4	65542070	16	85106042	99	0.319963
4	66518523	16	79868784	99	0.307691
4	66518523	16	79871242	99	0.307691
4	66518523	16	79878102	99	0.301165
4	66518523	16	79879274	99	0.301165
4	70483348	16	84878536	99	0.367614
4	70486512	16	84878536	99	0.367614
4	70488541	16	84878536	99	0.367614
4	70490938	16	84878536	99	0.367614
4	70491269	16	84878536	99	0.367614
4	70492142	16	84878536	99	0.367614
4	70496640	16	84878536	99	0.367614
4	70497153	16	84878536	99	0.367614
4	70498148	16	84878536	99	0.362743
4	70498390	16	84878536	99	0.362743
4	70499025	16	84878536	99	0.367614
4	70499203	16	84878536	99	0.367614
4	70501787	16	84878536	99	0.34986
4	70510409	16	84878536	99	0.385139
4	70511346	16	84878536	99	0.385139
4	71753305	16	81173461	99	0.306385
4	72269341	16	80036384	99	0.310841
4	72278430	16	80036384	99	0.310841
4	72280111	16	80036384	99	0.310841
4	72280464	16	80036384	99	0.310841
4	72280845	16	80036384	99	0.310841
4	72281869	16	80036384	99	0.310841
4	72282428	16	80036384	99	0.310841
4	72284463	16	80036384	99	0.310841
4	72284578	16	80036384	99	0.310841
4	72285200	16	80036384	99	0.310841
4	72285340	16	80036384	99	0.310841
4	72285435	16	80036384	99	0.310841
4	72285528	16	80036384	99	0.310841
4	72285729	16	80036384	99	0.310841
4	72286686	16	80036384	99	0.310841
4	72286779	16	80036384	99	0.310841
4	72286897	16	80036384	99	0.310841
4	72288810	16	80036384	99	0.310841
4	72289237	16	80036384	99	0.310841
4	72289614	16	80036384	99	0.329684
4	72291017	16	80036384	99	0.310841
4	72291405	16	80036384	99	0.310841
4	72294362	16	80036384	99	0.310841
4	72294533	16	80036384	99	0.310841
4	72294596	16	80036384	99	0.310841
4	72296239	16	80036384	99	0.310841
4	72299389	16	80036384	99	0.310841
4	72301138	16	80036384	99	0.310841
4	72301192	16	80036384	99	0.310841
4	72302369	16	80036384	99	0.310841
4	72302675	16	80036384	99	0.310841
4	72304002	16	80036384	99	0.310841
4	72305997	16	80036384	99	0.310841
4	72306223	16	80036384	99	0.310841
4	72306560	16	80036384	99	0.310841
4	72306649	16	80036384	99	0.310841
4	72343545	16	86126520	99	0.32807
4	72343545	16	86126521	99	0.32807
4	74621858	16	1043832	99	0.307852
4	74793605	16	5413032	99	0.311246
4	74796030	16	5413032	99	0.311246
4	74796915	16	5413032	99	0.311246
4	74797139	16	5413032	99	0.311246
4	74797379	16	5413032	99	0.312528
4	74797381	16	5413032	99	0.312528
4	74798566	16	5413032	99	0.311246
4	74805322	16	5413032	99	0.311246
4	74810423	16	5413032	99	0.311246
4	77989914	16	9178614	99	0.300004
4	78023905	16	6472782	99	0.333778
4	78024168	16	6472782	99	0.333778
4	78031119	16	6472782	99	0.333778
4	78031794	16	6472782	99	0.312186
4	78031867	16	6472782	99	0.312186
4	78034741	16	6472782	99	0.312186
4	78034973	16	6472782	99	0.312186
4	78035247	16	6472782	99	0.312186
4	78037696	16	6472782	99	0.312186
4	78039243	16	6472782	99	0.312186
4	80187053	16	9094992	99	0.346071
4	80187053	16	9094994	99	0.346071
4	80189858	16	9094992	99	0.341702
4	80189858	16	9094994	99	0.341702
4	80190131	16	9094992	99	0.346071
4	80190131	16	9094994	99	0.346071
4	80191417	16	9094992	99	0.346071
4	80191417	16	9094994	99	0.346071
4	80192824	16	9094992	99	0.346071
4	80192824	16	9094994	99	0.346071
4	80196332	16	9094992	99	0.346071
4	80196332	16	9094994	99	0.346071
4	80201400	16	9094992	99	0.346071
4	80201400	16	9094994	99	0.346071
4	80201409	16	9094992	99	0.352932
4	80201409	16	9094994	99	0.352932
4	80201410	16	9094992	99	0.352932
4	80201410	16	9094994	99	0.352932
4	80201411	16	9094992	99	0.352932
4	80201411	16	9094994	99	0.352932
4	80201412	16	9094992	99	0.352932
4	80201412	16	9094994	99	0.352932
4	80201413	16	9094992	99	0.330696
4	80201413	16	9094994	99	0.330696
4	80203962	16	9094992	99	0.346071
4	80203962	16	9094994	99	0.346071
4	80208634	16	9094992	99	0.346071
4	80208634	16	9094994	99	0.346071
4	80209388	16	9094992	99	0.346071
4	80209388	16	9094994	99	0.346071
4	80210167	16	9094992	99	0.346071
4	80210167	16	9094994	99	0.346071
4	80217597	16	9094992	99	0.346071
4	80217597	16	9094994	99	0.346071
4	80221083	16	9094992	99	0.346071
4	80221083	16	9094994	99	0.346071
4	84400330	16	2846844	99	0.30087
4	84747718	16	10767140	99	0.304776
4	84747718	16	10772145	99	0.304776
4	86061940	16	3997224	99	0.309454
4	86131082	16	3997224	99	0.309454
4	86132047	16	3997224	99	0.309454
4	86161009	16	3997224	99	0.347554
4	86161035	16	3997224	99	0.304742
4	86164254	16	3997224	99	0.304742
4	86172782	16	3997224	99	0.304742
4	86173805	16	3997224	99	0.304742
4	86174306	16	3997224	99	0.304742
4	86177359	16	3997224	99	0.304742
4	86178150	16	3997224	99	0.345428
4	86178701	16	3997224	99	0.345428
4	86304737	16	6842550	99	0.365675
4	86304737	16	6842805	99	0.301262
4	86422567	16	9738900	99	0.323362
4	86425459	16	9738900	99	0.312716
4	86426232	16	9738900	99	0.309933
4	86428641	16	9738900	99	0.315806
4	86537341	16	440944	99	0.302433
4	86540116	16	440944	99	0.302433
4	88072503	16	4834384	99	0.310529
4	88079535	16	4834384	99	0.310529
4	88082526	16	4834384	99	0.310529
4	88105476	16	4834384	99	0.310529
4	88122394	16	4834384	99	0.310529
4	88621108	16	7706350	99	0.339393
4	88623691	16	7706350	99	0.31109
4	90162268	16	9563977	99	0.333093
4	90162268	16	9565221	99	0.306734
4	90162268	16	9568567	99	0.333093
4	90162268	16	9569418	99	0.333093
4	90162268	16	9571541	99	0.306734
4	90162268	16	9574199	99	0.329022
4	90162268	16	9574745	99	0.329022
4	90162268	16	9576968	99	0.330616
4	90162268	16	9578937	99	0.306947
4	90162268	16	9579673	99	0.306947
4	90164712	16	9563977	99	0.323429
4	90164712	16	9565221	99	0.302292
4	90164712	16	9568567	99	0.323429
4	90164712	16	9569418	99	0.323429
4	90164712	16	9571541	99	0.302292
4	90164712	16	9574199	99	0.334978
4	90164712	16	9574745	99	0.334978
4	90164712	16	9576968	99	0.330965
4	90164712	16	9594655	99	0.312684
4	90164712	16	9609206	99	0.302007
4	90164964	16	9563977	99	0.327186
4	90164964	16	9565221	99	0.301046
4	90164964	16	9568567	99	0.327186
4	90164964	16	9569418	99	0.327186
4	90164964	16	9571541	99	0.301046
4	90164964	16	9574199	99	0.320803
4	90164964	16	9574745	99	0.320803
4	90164964	16	9576968	99	0.322093
4	90164964	16	9578937	99	0.301006
4	90164964	16	9579673	99	0.301006
4	90165500	16	9563977	99	0.327186
4	90165500	16	9565221	99	0.301046
4	90165500	16	9568567	99	0.327186
4	90165500	16	9569418	99	0.327186
4	90165500	16	9571541	99	0.301046
4	90165500	16	9574199	99	0.320803
4	90165500	16	9574745	99	0.320803
4	90165500	16	9576968	99	0.322093
4	90165500	16	9578937	99	0.301006
4	90165500	16	9579673	99	0.301006
4	90165642	16	9563977	99	0.333093
4	90165642	16	9565221	99	0.306734
4	90165642	16	9568567	99	0.333093
4	90165642	16	9569418	99	0.333093
4	90165642	16	9571541	99	0.306734
4	90165642	16	9574199	99	0.329022
4	90165642	16	9574745	99	0.329022
4	90165642	16	9576968	99	0.330616
4	90165642	16	9578937	99	0.306947
4	90165642	16	9579673	99	0.306947
4	90165651	16	9563977	99	0.333093
4	90165651	16	9565221	99	0.306734
4	90165651	16	9568567	99	0.333093
4	90165651	16	9569418	99	0.333093
4	90165651	16	9571541	99	0.306734
4	90165651	16	9574199	99	0.329022
4	90165651	16	9574745	99	0.329022
4	90165651	16	9576968	99	0.330616
4	90165651	16	9578937	99	0.306947
4	90165651	16	9579673	99	0.306947
4	90165690	16	9563977	99	0.333093
4	90165690	16	9565221	99	0.306734
4	90165690	16	9568567	99	0.333093
4	90165690	16	9569418	99	0.333093
4	90165690	16	9571541	99	0.306734
4	90165690	16	9574199	99	0.329022
4	90165690	16	9574745	99	0.329022
4	90165690	16	9576968	99	0.330616
4	90165690	16	9578937	99	0.306947
4	90165690	16	9579673	99	0.306947
4	90165952	16	9563977	99	0.327186
4	90165952	16	9565221	99	0.301046
4	90165952	16	9568567	99	0.327186
4	90165952	16	9569418	99	0.327186
4	90165952	16	9571541	99	0.301046
4	90165952	16	9574199	99	0.320803
4	90165952	16	9574745	99	0.320803
4	90165952	16	9576968	99	0.322093
4	90165952	16	9578937	99	0.301006
4	90165952	16	9579673	99	0.301006
4	90166045	16	9563977	99	0.333093
4	90166045	16	9565221	99	0.306734
4	90166045	16	9568567	99	0.333093
4	90166045	16	9569418	99	0.333093
4	90166045	16	9571541	99	0.306734
4	90166045	16	9574199	99	0.329022
4	90166045	16	9574745	99	0.329022
4	90166045	16	9576968	99	0.330616
4	90166045	16	9578937	99	0.306947
4	90166045	16	9579673	99	0.306947
4	90166159	16	9563977	99	0.333093
4	90166159	16	9565221	99	0.306734
4	90166159	16	9568567	99	0.333093
4	90166159	16	9569418	99	0.333093
4	90166159	16	9571541	99	0.306734
4	90166159	16	9574199	99	0.329022
4	90166159	16	9574745	99	0.329022
4	90166159	16	9576968	99	0.330616
4	90166159	16	9578937	99	0.306947
4	90166159	16	9579673	99	0.306947
4	90166383	16	9563977	99	0.333093
4	90166383	16	9565221	99	0.306734
4	90166383	16	9568567	99	0.333093
4	90166383	16	9569418	99	0.333093
4	90166383	16	9571541	99	0.306734
4	90166383	16	9574199	99	0.329022
4	90166383	16	9574745	99	0.329022
4	90166383	16	9576968	99	0.330616
4	90166383	16	9578937	99	0.306947
4	90166383	16	9579673	99	0.306947
4	90166439	16	9563977	99	0.333093
4	90166439	16	9565221	99	0.306734
4	90166439	16	9568567	99	0.333093
4	90166439	16	9569418	99	0.333093
4	90166439	16	9571541	99	0.306734
4	90166439	16	9574199	99	0.329022
4	90166439	16	9574745	99	0.329022
4	90166439	16	9576968	99	0.330616
4	90166439	16	9578937	99	0.306947
4	90166439	16	9579673	99	0.306947
4	90166773	16	9563977	99	0.333093
4	90166773	16	9565221	99	0.306734
4	90166773	16	9568567	99	0.333093
4	90166773	16	9569418	99	0.333093
4	90166773	16	9571541	99	0.306734
4	90166773	16	9574199	99	0.329022
4	90166773	16	9574745	99	0.329022
4	90166773	16	9576968	99	0.330616
4	90166773	16	9578937	99	0.306947
4	90166773	16	9579673	99	0.306947
4	90166920	16	9563977	99	0.333093
4	90166920	16	9565221	99	0.306734
4	90166920	16	9568567	99	0.333093
4	90166920	16	9569418	99	0.333093
4	90166920	16	9571541	99	0.306734
4	90166920	16	9574199	99	0.329022
4	90166920	16	9574745	99	0.329022
4	90166920	16	9576968	99	0.330616
4	90166920	16	9578937	99	0.306947
4	90166920	16	9579673	99	0.306947
4	90166921	16	9563977	99	0.323523
4	90166921	16	9565221	99	0.301097
4	90166921	16	9568567	99	0.323523
4	90166921	16	9569418	99	0.323523
4	90166921	16	9571541	99	0.301097
4	90166921	16	9574199	99	0.312778
4	90166921	16	9574745	99	0.312778
4	90166921	16	9576968	99	0.309587
4	90167006	16	9563977	99	0.333093
4	90167006	16	9565221	99	0.306734
4	90167006	16	9568567	99	0.333093
4	90167006	16	9569418	99	0.333093
4	90167006	16	9571541	99	0.306734
4	90167006	16	9574199	99	0.329022
4	90167006	16	9574745	99	0.329022
4	90167006	16	9576968	99	0.330616
4	90167006	16	9578937	99	0.306947
4	90167006	16	9579673	99	0.306947
4	90167008	16	9563977	99	0.333093
4	90167008	16	9565221	99	0.306734
4	90167008	16	9568567	99	0.333093
4	90167008	16	9569418	99	0.333093
4	90167008	16	9571541	99	0.306734
4	90167008	16	9574199	99	0.329022
4	90167008	16	9574745	99	0.329022
4	90167008	16	9576968	99	0.330616
4	90167008	16	9578937	99	0.306947
4	90167008	16	9579673	99	0.306947
4	90167253	16	9563977	99	0.333093
4	90167253	16	9565221	99	0.306734
4	90167253	16	9568567	99	0.333093
4	90167253	16	9569418	99	0.333093
4	90167253	16	9571541	99	0.306734
4	90167253	16	9574199	99	0.329022
4	90167253	16	9574745	99	0.329022
4	90167253	16	9576968	99	0.330616
4	90167253	16	9578937	99	0.306947
4	90167253	16	9579673	99	0.306947
4	90167294	16	9563977	99	0.333093
4	90167294	16	9565221	99	0.306734
4	90167294	16	9568567	99	0.333093
4	90167294	16	9569418	99	0.333093
4	90167294	16	9571541	99	0.306734
4	90167294	16	9574199	99	0.329022
4	90167294	16	9574745	99	0.329022
4	90167294	16	9576968	99	0.330616
4	90167294	16	9578937	99	0.306947
4	90167294	16	9579673	99	0.306947
4	90167489	16	9563977	99	0.333093
4	90167489	16	9565221	99	0.306734
4	90167489	16	9568567	99	0.333093
4	90167489	16	9569418	99	0.333093
4	90167489	16	9571541	99	0.306734
4	90167489	16	9574199	99	0.329022
4	90167489	16	9574745	99	0.329022
4	90167489	16	9576968	99	0.330616
4	90167489	16	9578937	99	0.306947
4	90167489	16	9579673	99	0.306947
4	90167506	16	9563977	99	0.333093
4	90167506	16	9565221	99	0.306734
4	90167506	16	9568567	99	0.333093
4	90167506	16	9569418	99	0.333093
4	90167506	16	9571541	99	0.306734
4	90167506	16	9574199	99	0.329022
4	90167506	16	9574745	99	0.329022
4	90167506	16	9576968	99	0.330616
4	90167506	16	9578937	99	0.306947
4	90167506	16	9579673	99	0.306947
4	90167542	16	9563977	99	0.333093
4	90167542	16	9565221	99	0.306734
4	90167542	16	9568567	99	0.333093
4	90167542	16	9569418	99	0.333093
4	90167542	16	9571541	99	0.306734
4	90167542	16	9574199	99	0.329022
4	90167542	16	9574745	99	0.329022
4	90167542	16	9576968	99	0.330616
4	90167542	16	9578937	99	0.306947
4	90167542	16	9579673	99	0.306947
4	90167597	16	9563977	99	0.333093
4	90167597	16	9565221	99	0.306734
4	90167597	16	9568567	99	0.333093
4	90167597	16	9569418	99	0.333093
4	90167597	16	9571541	99	0.306734
4	90167597	16	9574199	99	0.329022
4	90167597	16	9574745	99	0.329022
4	90167597	16	9576968	99	0.330616
4	90167597	16	9578937	99	0.306947
4	90167597	16	9579673	99	0.306947
4	90167781	16	9563977	99	0.333093
4	90167781	16	9565221	99	0.306734
4	90167781	16	9568567	99	0.333093
4	90167781	16	9569418	99	0.333093
4	90167781	16	9571541	99	0.306734
4	90167781	16	9574199	99	0.329022
4	90167781	16	9574745	99	0.329022
4	90167781	16	9576968	99	0.330616
4	90167781	16	9578937	99	0.306947
4	90167781	16	9579673	99	0.306947
4	90168336	16	9563977	99	0.304212
4	90168336	16	9568567	99	0.304212
4	90168336	16	9569418	99	0.304212
4	90168340	16	9563977	99	0.304212
4	90168340	16	9568567	99	0.304212
4	90168340	16	9569418	99	0.304212
4	92670926	16	11501432	99	0.302085
4	92678964	16	10618708	99	0.307841
4	92685794	16	11501432	99	0.302085
4	93575680	16	10687779	99	0.301271
4	94999569	16	9813185	99	0.301171
4	94999569	16	9813187	99	0.301171
4	96453742	16	11487021	99	0.304309
4	98407955	16	1594808	99	0.337688
4	98407955	16	1597279	99	0.337688
4	98407955	16	1599490	99	0.337688
4	98407955	16	1645243	99	0.337688
4	98407955	16	1656929	99	0.337688
4	100005204	16	595136	99	0.300372
4	100005204	16	595713	99	0.300372
4	100005543	16	595136	99	0.300372
4	100005543	16	595713	99	0.300372
4	100005991	16	595136	99	0.300372
4	100005991	16	595713	99	0.300372
4	100007920	16	595136	99	0.304776
4	100007920	16	595713	99	0.304776
4	100008038	16	595136	99	0.312845
4	100008038	16	595713	99	0.312845
4	100008047	16	595136	99	0.312845
4	100008047	16	595713	99	0.312845
4	100008948	16	595136	99	0.300372
4	100008948	16	595713	99	0.300372
4	105446316	16	5343530	99	0.320157
4	105448200	16	5343530	99	0.31089
4	105454960	16	5343530	99	0.300114
4	105457997	16	5343530	99	0.31089
4	105460074	16	5343530	99	0.31089
4	105464372	16	5343530	99	0.300114
4	105469204	16	5343530	99	0.31089
4	106449857	16	6158422	99	0.301396
4	106449857	16	6158964	99	0.301396
4	106449857	16	6159322	99	0.301396
4	106449857	16	6159582	99	0.301396
4	106449857	16	6161120	99	0.310259
4	106449857	16	6161368	99	0.301396
4	106449857	16	6161459	99	0.310259
4	106449857	16	6161740	99	0.301396
4	106449857	16	6164301	99	0.301396
4	106449857	16	6164577	99	0.301396
4	106449857	16	6164579	99	0.301396
4	106449857	16	6165584	99	0.351785
4	106449857	16	6166283	99	0.342675
4	106449857	16	6170241	99	0.310259
4	106449857	16	6173769	99	0.310259
4	106449857	16	6179973	99	0.310259
4	106546142	16	6950588	99	0.327196
4	106546912	16	6950588	99	0.327196
4	106822256	16	448931	99	0.311852
4	106822319	16	448931	99	0.311852
4	106822699	16	448931	99	0.311852
4	109700093	16	8820702	99	0.303774
4	110815319	16	7964385	99	0.307041
4	110815319	16	7966443	99	0.307041
4	110815319	16	7966975	99	0.307041
4	110815319	16	7968127	99	0.307041
4	112300528	16	5868743	99	0.300883
4	112301255	16	5868743	99	0.300883
4	112304659	16	5868743	99	0.300883
4	112304710	16	5868743	99	0.300883
4	112828121	16	7226674	99	0.315335
4	112832301	16	7226674	99	0.333512
4	112833214	16	7226674	99	0.315335
4	112833773	16	7226674	99	0.315335
4	112834773	16	7226674	99	0.315335
4	112835668	16	7226674	99	0.315335
4	112847084	16	7226674	99	0.315335
4	112848899	16	7226674	99	0.315335
4	112854702	16	7226674	99	0.315335
4	112855125	16	7226674	99	0.315335
4	112861423	16	7226674	99	0.315335
4	112865123	16	7226674	99	0.315335
4	112876970	16	7226674	99	0.315335
4	112877476	16	7226674	99	0.315335
4	112879330	16	7226674	99	0.315335
4	112885034	16	7226674	99	0.315335
4	112888464	16	7226674	99	0.315335
4	74712293	16	12052198	99	0.304641
4	76179333	16	27959930	99	0.325173
4	76480371	16	25853160	99	0.316667
4	77727327	16	17649765	99	0.300875
4	77729646	16	17649765	99	0.301265
4	77729691	16	17649765	99	0.301265
4	77729779	16	17649765	99	0.301265
4	77729889	16	17649765	99	0.301265
4	77729915	16	17649765	99	0.301265
4	77730260	16	17649765	99	0.301265
4	77730725	16	17649765	99	0.301265
4	77731068	16	17649765	99	0.301265
4	77731493	16	17649765	99	0.301265
4	77731943	16	17649765	99	0.301265
4	77732019	16	17649765	99	0.301265
4	77732117	16	17649765	99	0.301265
4	77732354	16	17649765	99	0.301265
4	78512234	16	24897948	99	0.322716
4	79535234	16	29420157	99	0.313059
4	79535234	16	29426781	99	0.313059
4	79535234	16	29593966	99	0.335178
4	79535234	16	29600361	99	0.335178
4	79535234	16	29602806	99	0.335178
4	79535234	16	29607046	99	0.335178
4	79535234	16	29635067	99	0.306306
4	79535234	16	29650335	99	0.335178
4	79543919	16	29593966	99	0.303282
4	79543919	16	29600361	99	0.303282
4	79543919	16	29602806	99	0.303282
4	79543919	16	29607046	99	0.303282
4	79543919	16	29650335	99	0.303282
4	79543995	16	29593966	99	0.303282
4	79543995	16	29600361	99	0.303282
4	79543995	16	29602806	99	0.303282
4	79543995	16	29607046	99	0.303282
4	79543995	16	29650335	99	0.303282
4	79544027	16	29593966	99	0.303282
4	79544027	16	29600361	99	0.303282
4	79544027	16	29602806	99	0.303282
4	79544027	16	29607046	99	0.303282
4	79544027	16	29650335	99	0.303282
4	79545069	16	29593966	99	0.303282
4	79545069	16	29600361	99	0.303282
4	79545069	16	29602806	99	0.303282
4	79545069	16	29607046	99	0.303282
4	79545069	16	29650335	99	0.303282
4	79545453	16	29593966	99	0.303282
4	79545453	16	29600361	99	0.303282
4	79545453	16	29602806	99	0.303282
4	79545453	16	29607046	99	0.303282
4	79545453	16	29650335	99	0.303282
4	79549303	16	29593966	99	0.303282
4	79549303	16	29600361	99	0.303282
4	79549303	16	29602806	99	0.303282
4	79549303	16	29607046	99	0.303282
4	79549303	16	29650335	99	0.303282
4	79552806	16	29593966	99	0.303282
4	79552806	16	29600361	99	0.303282
4	79552806	16	29602806	99	0.303282
4	79552806	16	29607046	99	0.303282
4	79552806	16	29650335	99	0.303282
4	82382526	16	27249243	99	0.307835
4	82382526	16	27250487	99	0.307835
4	82382526	16	27250658	99	0.307835
4	82382817	16	27249243	99	0.335836
4	82382817	16	27250487	99	0.335836
4	82382817	16	27250658	99	0.335836
4	82382817	16	27251277	99	0.326276
4	84491012	16	17712239	99	0.302085
4	87157043	16	12494092	99	0.310651
4	89568959	16	26027777	99	0.318784
4	91089974	16	14611538	99	0.305314
4	91089974	16	14618814	99	0.305314
4	91089974	16	14620607	99	0.305314
4	91089974	16	14626144	99	0.305314
4	91089974	16	14626592	99	0.305314
4	91089974	16	14626839	99	0.305314
4	91089974	16	14627694	99	0.305314
4	91089974	16	14627876	99	0.305314
4	91089974	16	14629488	99	0.305314
4	91089974	16	14645516	99	0.305314
4	91089974	16	14648791	99	0.305314
4	91089974	16	14658453	99	0.305314
4	91089974	16	14665479	99	0.305314
4	91089974	16	14672251	99	0.305314
4	91089974	16	14674342	99	0.305314
4	91089974	16	14675943	99	0.305314
4	91089974	16	14765615	99	0.305314
4	91089974	16	14777006	99	0.305314
4	94288355	16	27949706	99	0.362
4	96291044	16	27780179	99	0.319948
4	96291044	16	27788001	99	0.319948
4	96291044	16	27790592	99	0.365304
4	103722788	16	12662537	99	0.363075
4	104668246	16	29006587	99	0.300069
4	104677479	16	29006587	99	0.300069
4	104678363	16	29006587	99	0.300069
4	104678736	16	29006587	99	0.300069
4	104680387	16	29006587	99	0.300069
4	104683388	16	29006587	99	0.300069
4	104685910	16	29006587	99	0.300069
4	104687586	16	29006587	99	0.300069
4	104692985	16	29006587	99	0.300069
4	104695920	16	29006587	99	0.300069
4	104697765	16	29006587	99	0.300069
4	104700259	16	29006587	99	0.300069
4	104701818	16	29006587	99	0.300069
4	105168315	16	13426671	99	0.326122
4	109911187	16	23832178	99	0.302319
4	109920835	16	23832178	99	0.302319
4	113272049	16	26733397	99	0.313161
4	73559170	16	52367567	99	0.306635
4	73559170	16	52375540	99	0.306635
4	73560629	16	52367567	99	0.306635
4	73560629	16	52375540	99	0.306635
4	73560710	16	52367567	99	0.306635
4	73560710	16	52375540	99	0.306635
4	73564832	16	52367567	99	0.320324
4	73564832	16	52375540	99	0.320324
4	73572756	16	52367567	99	0.320324
4	73572756	16	52375540	99	0.320324
4	74698967	16	54370634	99	0.324313
4	74702130	16	54359473	99	0.332703
4	74702130	16	54370634	99	0.318895
4	74704797	16	54359473	99	0.332703
4	74704797	16	54370634	99	0.318895
4	74705854	16	54359473	99	0.332703
4	74705854	16	54370634	99	0.318895
4	74705931	16	54359473	99	0.332703
4	74705931	16	54370634	99	0.318895
4	74706035	16	54359473	99	0.332703
4	74706035	16	54370634	99	0.318895
4	74706354	16	54359473	99	0.332703
4	74706354	16	54370634	99	0.318895
4	74707776	16	54359473	99	0.332703
4	74707776	16	54370634	99	0.318895
4	74708186	16	54359473	99	0.332703
4	74708186	16	54370634	99	0.318895
4	74708298	16	54359473	99	0.332703
4	74708298	16	54370634	99	0.318895
4	74709033	16	54359473	99	0.332703
4	74709033	16	54370634	99	0.318895
4	74709240	16	54359473	99	0.332703
4	74709240	16	54370634	99	0.318895
4	74709366	16	54359473	99	0.332703
4	74709366	16	54370634	99	0.318895
4	74710271	16	54359473	99	0.31365
4	77021296	16	54216755	99	0.332661
4	77021296	16	54221716	99	0.332661
4	77021296	16	54222989	99	0.332661
4	77022911	16	54216755	99	0.31208
4	77022911	16	54221716	99	0.31208
4	77022911	16	54222989	99	0.31208
4	77023580	16	54216755	99	0.31208
4	77023580	16	54221716	99	0.31208
4	77023580	16	54222989	99	0.31208
4	77090488	16	58867599	99	0.333032
4	80532479	16	61092204	99	0.308002
4	82084771	16	33396778	99	0.305757
4	82084923	16	33396778	99	0.305757
4	82084936	16	33396778	99	0.305757
4	82085197	16	33396778	99	0.305757
4	82085227	16	33396778	99	0.305757
4	82085342	16	33396778	99	0.305757
4	82085800	16	33396778	99	0.305757
4	82086155	16	33396778	99	0.305757
4	82086345	16	33396778	99	0.305757
4	82086613	16	33396778	99	0.305757
4	82086620	16	33396778	99	0.305757
4	82086720	16	33396778	99	0.305757
4	82087046	16	33396778	99	0.305757
4	82087457	16	33396778	99	0.305757
4	82087465	16	33396778	99	0.305757
4	82088478	16	33396778	99	0.305757
4	82088821	16	33396778	99	0.305757
4	82088835	16	33396778	99	0.305757
4	82088996	16	33396778	99	0.305757
4	82089012	16	33396778	99	0.305757
4	82089202	16	33396778	99	0.305757
4	82089905	16	33396778	99	0.305757
4	82089915	16	33396778	99	0.305757
4	82090060	16	33396778	99	0.305757
4	82090070	16	33396778	99	0.305757
4	82090133	16	33396778	99	0.305757
4	82090521	16	33396778	99	0.305757
4	82090579	16	33396778	99	0.305757
4	82091167	16	33396778	99	0.305757
4	82091582	16	33396778	99	0.305757
4	82091866	16	33396778	99	0.305757
4	82092005	16	33396778	99	0.305757
4	82092053	16	33396778	99	0.305757
4	82092094	16	33396778	99	0.305757
4	82092332	16	33396778	99	0.305757
4	82092389	16	33396778	99	0.305757
4	82092870	16	33396778	99	0.305757
4	82093868	16	33396778	99	0.305757
4	86199328	16	51089807	99	0.314846
4	86212688	16	51089807	99	0.335942
4	86212688	16	62107017	99	0.305998
4	86214402	16	51089807	99	0.335942
4	86214402	16	62107017	99	0.305998
4	86375666	16	33451107	99	0.330606
4	86375666	16	33547779	99	0.330606
4	86600582	16	58146045	99	0.302653
4	86600582	16	58146268	99	0.302653
4	87438563	16	56802595	99	0.302546
4	89284528	16	32528787	99	0.300496
4	89284528	16	32528789	99	0.300496
4	91719689	16	46426623	99	0.307452
4	91719689	16	46426625	99	0.307452
4	91719689	16	46426626	99	0.307452
4	91719689	16	46426628	99	0.307452
4	91719689	16	46426632	99	0.307452
4	91719689	16	46426636	99	0.307452
4	91719689	16	46426637	99	0.307452
4	91719689	16	46426641	99	0.307452
4	92082637	16	30610953	99	0.301271
4	92082637	16	30616488	99	0.301271
4	92082637	16	30642804	99	0.301271
4	95478519	16	54631128	99	0.300459
4	99369765	16	52255165	99	0.302242
4	99369765	16	52260514	99	0.302242
4	99420793	16	31178963	99	0.314747
4	99420793	16	31185454	99	0.314747
4	99420793	16	31187124	99	0.314747
4	99420793	16	31188351	99	0.314747
4	99420793	16	31192518	99	0.314747
4	99420793	16	31196239	99	0.314747
4	99420865	16	31171623	99	0.305373
4	99420865	16	31178963	99	0.309159
4	99420865	16	31185454	99	0.309159
4	99420865	16	31187124	99	0.309159
4	99420865	16	31188351	99	0.309159
4	99420865	16	31189447	99	0.352188
4	99420865	16	31192518	99	0.309159
4	99420865	16	31196239	99	0.309159
4	99421276	16	31171623	99	0.305373
4	99421276	16	31178963	99	0.309159
4	99421276	16	31185454	99	0.309159
4	99421276	16	31187124	99	0.309159
4	99421276	16	31188351	99	0.309159
4	99421276	16	31189447	99	0.352188
4	99421276	16	31192518	99	0.309159
4	99421276	16	31196239	99	0.309159
4	99896306	16	57033696	99	0.300514
4	99896306	16	57034115	99	0.300514
4	100446459	16	55205978	99	0.301373
4	100455570	16	55205978	99	0.301373
4	100472636	16	55205978	99	0.301373
4	100475194	16	55205978	99	0.301373
4	100475732	16	55205978	99	0.301373
4	100477895	16	55205978	99	0.301373
4	100479378	16	55205978	99	0.301373
4	100479713	16	55205978	99	0.301373
4	100484814	16	55205978	99	0.301373
4	100494055	16	55205978	99	0.301373
4	100495571	16	55205978	99	0.301373
4	100496105	16	55205978	99	0.301373
4	100501141	16	55205978	99	0.301373
4	100501783	16	55205978	99	0.301373
4	100510491	16	55205978	99	0.301373
4	100511015	16	55205978	99	0.301373
4	100511261	16	55205978	99	0.301373
4	100513687	16	55205978	99	0.301373
4	100517610	16	55205978	99	0.301373
4	100518247	16	55205978	99	0.301373
4	100521805	16	55205978	99	0.301373
4	100522592	16	55205978	99	0.301373
4	100526945	16	55205978	99	0.301373
4	100527068	16	55205978	99	0.301373
4	100530143	16	55205978	99	0.301373
4	100531079	16	55205978	99	0.301373
4	100538454	16	55205978	99	0.301373
4	100540099	16	55205978	99	0.301373
4	100541282	16	55205978	99	0.301373
4	100542578	16	55205978	99	0.301373
4	100545618	16	55205978	99	0.301373
4	100548908	16	55205978	99	0.301373
4	100550549	16	55205978	99	0.301373
4	100551996	16	55205978	99	0.301373
4	100561109	16	55205978	99	0.301373
4	102216212	16	33490541	99	0.328871
4	102223386	16	55183901	99	0.315878
4	102231024	16	55183901	99	0.330579
4	102232629	16	55183901	99	0.330579
4	102236139	16	55183901	99	0.345695
4	102248836	16	55183901	99	0.330579
4	102251501	16	55183901	99	0.330579
4	102264742	16	55183901	99	0.345695
4	102271461	16	55183901	99	0.320998
4	102279919	16	55173276	99	0.331964
4	103331676	16	54920976	99	0.311421
4	103331676	16	54928911	99	0.311421
4	103331704	16	54920976	99	0.311421
4	103331704	16	54928911	99	0.311421
4	103722788	16	57735979	99	0.322768
4	105347441	16	48902406	99	0.318647
4	105350935	16	48902406	99	0.318647
4	105482515	16	60423238	99	0.303796
4	107408999	16	33413816	99	0.346013
4	107410599	16	33413816	99	0.331538
4	107412063	16	33413816	99	0.331538
4	107412144	16	33413816	99	0.331538
4	107413250	16	33413816	99	0.346013
4	107414378	16	33413816	99	0.331538
4	107416147	16	33413816	99	0.346013
4	109330358	16	33540271	99	0.317581
4	109330358	16	33540275	99	0.317581
4	110268616	16	55039706	99	0.322671
4	110268616	16	55040073	99	0.322671
4	110268616	16	55040438	99	0.322671
4	110268616	16	55040771	99	0.322671
4	113256344	16	54819468	99	0.304518
4	113296393	16	60099111	99	0.302105
4	113296393	16	60101028	99	0.302105
4	113296393	16	60106547	99	0.302105
4	113300147	16	60118788	99	0.31625
4	113879656	16	46415529	99	0.300496
4	114049528	16	33791260	99	0.327467
4	114049528	16	33794529	99	0.327467
4	114049528	16	33796860	99	0.327467
4	114049528	16	33894117	99	0.305353
4	114049528	16	34984427	99	0.305353
4	114049528	16	35255783	99	0.34545
4	75975493	16	74939043	99	0.350699
4	75975493	16	74939534	99	0.350699
4	75975493	16	74940038	99	0.350699
4	75978115	16	74939043	99	0.350699
4	75978115	16	74939534	99	0.350699
4	75978115	16	74940038	99	0.350699
4	76937278	16	71476320	99	0.304478
4	76939335	16	71476320	99	0.304478
4	76949332	16	71465963	99	0.301798
4	76949332	16	71466294	99	0.301798
4	76949332	16	71479153	99	0.301798
4	76949332	16	71481512	99	0.301798
4	78268280	16	77250719	99	0.301779
4	78268280	16	77253949	99	0.301779
4	82749621	16	78944464	99	0.325755
4	83791706	16	76438370	99	0.315693
4	84103851	16	77792432	99	0.311934
4	84103851	16	77795664	99	0.311934
4	84103851	16	77795857	99	0.311934
4	84103851	16	77795863	99	0.311934
4	84103851	16	77796448	99	0.311934
4	84103851	16	77797249	99	0.311934
4	84103851	16	77798053	99	0.311934
4	84103851	16	77798406	99	0.311934
4	84103851	16	77798449	99	0.311934
4	84103851	16	77802432	99	0.311934
4	84103851	16	77803724	99	0.311934
4	84103851	16	77804736	99	0.311934
4	84103851	16	77804906	99	0.311934
4	84103851	16	77804941	99	0.311934
4	84103851	16	77811845	99	0.324277
4	84104752	16	77811845	99	0.307319
4	84333970	16	78005153	99	0.301028
4	84344880	16	78005153	99	0.301028
4	88537232	16	78530168	99	0.306278
4	88537737	16	78530168	99	0.32339
4	88537737	16	78538019	99	0.301299
4	88537737	16	78538206	99	0.301299
4	88543828	16	78530168	99	0.34184
4	88543828	16	78538019	99	0.319212
4	88543828	16	78538206	99	0.319212
4	88544974	16	78530168	99	0.34184
4	88544974	16	78538019	99	0.319212
4	88544974	16	78538206	99	0.319212
4	90081847	16	73407887	99	0.306434
4	90081847	16	73408543	99	0.306434
4	90081847	16	73408811	99	0.306434
4	90081847	16	73409604	99	0.306434
4	90081847	16	73409711	99	0.306434
4	90081847	16	73411857	99	0.345791
4	90081847	16	73412882	99	0.345791
4	90081847	16	73413014	99	0.345791
4	90081847	16	73426534	99	0.339051
4	90559399	16	65448937	99	0.318287
4	90559399	16	65463191	99	0.318287
4	90559399	16	65463738	99	0.318287
4	90559399	16	65464025	99	0.318287
4	90559399	16	65464206	99	0.318287
4	90559399	16	65464316	99	0.318287
4	90564400	16	65448937	99	0.308471
4	90564400	16	65463191	99	0.308471
4	90564400	16	65463738	99	0.308471
4	90564400	16	65464025	99	0.308471
4	90564400	16	65464206	99	0.308471
4	90564400	16	65464316	99	0.308471
4	90712556	16	78919558	99	0.302865
4	91721915	16	78006834	99	0.309687
4	91721940	16	78006834	99	0.305908
4	92261676	16	68681792	99	0.344044
4	92261676	16	68683894	99	0.344044
4	92261676	16	68684467	99	0.344044
4	92261676	16	68688344	99	0.344044
4	92261676	16	68689753	99	0.344044
4	92261676	16	68690472	99	0.344044
4	92261676	16	68695141	99	0.368737
4	92261676	16	68696640	99	0.368737
4	92261676	16	68697580	99	0.374186
4	92261676	16	68698153	99	0.374186
4	92261676	16	68698461	99	0.374186
4	92261676	16	68699082	99	0.374186
4	92261676	16	68708110	99	0.31365
4	95903741	16	63291561	99	0.314509
4	95905449	16	63291561	99	0.314509
4	95912731	16	63291561	99	0.330743
4	95927802	16	63291561	99	0.375109
4	95927802	16	63320314	99	0.305105
4	96231873	16	78736563	99	0.307925
4	97869032	16	71591452	99	0.336485
4	97869032	16	71607086	99	0.312839
4	99504608	16	63425935	99	0.311229
4	99526819	16	78745034	99	0.316244
4	99526819	16	78745039	99	0.316244
4	99527572	16	78745034	99	0.316244
4	99527572	16	78745039	99	0.316244
4	103722788	16	67913222	99	0.444775
4	105939408	16	75256848	99	0.337338
4	105942807	16	75256848	99	0.337338
4	105949268	16	75256848	99	0.337338
4	105983673	16	75256848	99	0.337338
4	105983673	16	75280318	99	0.331418
4	105988057	16	75256848	99	0.337338
4	105988057	16	75280318	99	0.331418
4	107552417	16	76840604	99	0.303646
4	107552417	16	76843933	99	0.303646
4	107557648	16	76840604	99	0.303646
4	107557648	16	76843933	99	0.303646
4	113866381	16	78310397	99	0.30602
4	113866381	16	78313772	99	0.30837
4	113866381	16	78314681	99	0.309049
4	75207934	16	88734001	99	0.301484
4	75209340	16	88734001	99	0.301484
4	75212723	16	88734001	99	0.301484
4	75215089	16	88734001	99	0.301484
4	75221143	16	88727803	99	0.321134
4	75221143	16	88728594	99	0.321134
4	75221143	16	88730335	99	0.30701
4	75221396	16	88727803	99	0.321134
4	75221396	16	88728594	99	0.321134
4	75221396	16	88730335	99	0.30701
4	75225169	16	88727803	99	0.313003
4	75225169	16	88728594	99	0.313003
4	75225694	16	88727803	99	0.313003
4	75225694	16	88728594	99	0.313003
4	75226083	16	88727803	99	0.313003
4	75226083	16	88728594	99	0.313003
4	75226311	16	88727803	99	0.313003
4	75226311	16	88728594	99	0.313003
4	75226327	16	88727803	99	0.313003
4	75226327	16	88728594	99	0.313003
4	75226439	16	88727803	99	0.313003
4	75226439	16	88728594	99	0.313003
4	75226514	16	88727803	99	0.313003
4	75226514	16	88728594	99	0.313003
4	75226644	16	88727803	99	0.313003
4	75226644	16	88728594	99	0.313003
4	75226708	16	88727803	99	0.313003
4	75226708	16	88728594	99	0.313003
4	75226883	16	88727803	99	0.313003
4	75226883	16	88728594	99	0.313003
4	75226933	16	88727803	99	0.313003
4	75226933	16	88728594	99	0.313003
4	75226966	16	88727803	99	0.313003
4	75226966	16	88728594	99	0.313003
4	75227108	16	88727803	99	0.313003
4	75227108	16	88728594	99	0.313003
4	75227121	16	88727803	99	0.313003
4	75227121	16	88728594	99	0.313003
4	75227182	16	88727803	99	0.313003
4	75227182	16	88728594	99	0.313003
4	75227273	16	88727803	99	0.313003
4	75227273	16	88728594	99	0.313003
4	75227369	16	88727803	99	0.313003
4	75227369	16	88728594	99	0.313003
4	75227649	16	88727803	99	0.313003
4	75227649	16	88728594	99	0.313003
4	75227769	16	88727803	99	0.313003
4	75227769	16	88728594	99	0.313003
4	75227805	16	88727803	99	0.313003
4	75227805	16	88728594	99	0.313003
4	75227839	16	88727803	99	0.313003
4	75227839	16	88728594	99	0.313003
4	75227910	16	88730335	99	0.301191
4	75227912	16	88727803	99	0.314227
4	75227912	16	88728594	99	0.314227
4	75228035	16	88727803	99	0.313003
4	75228035	16	88728594	99	0.313003
4	75228180	16	88727803	99	0.313003
4	75228180	16	88728594	99	0.313003
4	75228254	16	88727803	99	0.313003
4	75228254	16	88728594	99	0.313003
4	75228372	16	88727803	99	0.313003
4	75228372	16	88728594	99	0.313003
4	75228489	16	88727803	99	0.313003
4	75228489	16	88728594	99	0.313003
4	75229357	16	88727803	99	0.313003
4	75229357	16	88728594	99	0.313003
4	75229408	16	88727803	99	0.313003
4	75229408	16	88728594	99	0.313003
4	75229415	16	88727803	99	0.313003
4	75229415	16	88728594	99	0.313003
4	76583686	16	88695401	99	0.315537
4	78051794	16	84801218	99	0.305929
4	81544904	16	86124869	99	0.327916
4	81563157	16	86124869	99	0.318339
4	81569280	16	86124869	99	0.327916
4	81572784	16	86124869	99	0.318339
4	81592371	16	86124869	99	0.318339
4	81594638	16	86124869	99	0.318339
4	81607718	16	86124869	99	0.327916
4	81608985	16	86124625	99	0.31365
4	81608985	16	86124766	99	0.31365
4	81608985	16	86124869	99	0.34914
4	81610464	16	86124625	99	0.31365
4	81610464	16	86124766	99	0.31365
4	81610464	16	86124869	99	0.34914
4	81613850	16	86124625	99	0.31365
4	81613850	16	86124766	99	0.31365
4	81613850	16	86124869	99	0.34914
4	81638809	16	86124869	99	0.318339
4	81644335	16	86124625	99	0.31365
4	81644335	16	86124766	99	0.31365
4	81644335	16	86124869	99	0.34914
4	81671870	16	86124869	99	0.318339
4	81680930	16	86124869	99	0.342029
4	81722832	16	86124869	99	0.318339
4	81766760	16	86124869	99	0.318339
4	82942453	16	87614525	99	0.313434
4	83017139	16	83817892	99	0.308823
4	85025009	16	79935649	99	0.322698
4	85025009	16	79937926	99	0.343092
4	85028509	16	79935649	99	0.322698
4	85028509	16	79937926	99	0.343092
4	88537168	16	85761719	99	0.335765
4	89032679	16	82640566	99	0.303344
4	96513095	16	83502990	99	0.306825
4	96513095	16	83503487	99	0.312433
4	96513095	16	83503576	99	0.312433
4	96513119	16	83502990	99	0.306825
4	96513119	16	83503487	99	0.312433
4	96513119	16	83503576	99	0.312433
4	97963753	16	86567270	99	0.305663
4	99513710	16	85666419	99	0.339933
4	99525686	16	83213258	99	0.320574
4	99527616	16	83213258	99	0.331213
4	99533168	16	81689223	99	0.30804
4	99533273	16	81689223	99	0.30804
4	99533454	16	81689223	99	0.30804
4	99533594	16	81689223	99	0.30804
4	100327250	16	85686491	99	0.301396
4	100327250	16	88822747	99	0.328992
4	100392015	16	88568047	99	0.316279
4	101091729	16	81937963	99	0.324718
4	101102766	16	81937963	99	0.309695
4	101103531	16	81937963	99	0.309695
4	101105125	16	81937963	99	0.313066
4	101106316	16	81937963	99	0.309695
4	113354291	16	87590258	99	0.332094
4	113354291	16	87598917	99	0.305298
4	113651599	16	82677257	99	0.315755
4	113651829	16	82677257	99	0.301749
4	113651905	16	82677257	99	0.301749
4	113653524	16	82677257	99	0.332002
4	113657814	16	82677257	99	0.332002
4	113658555	16	82677257	99	0.310112
4	114109992	16	83544730	99	0.301736
4	114295540	16	80548671	99	0.304267
4	115713143	16	5903294	99	0.305135
4	117111105	16	6091028	99	0.319948
4	117111105	16	6091709	99	0.319948
4	117112183	16	6091028	99	0.302217
4	117112183	16	6091709	99	0.302217
4	122245766	16	8011534	99	0.317847
4	122245766	16	8011640	99	0.317847
4	122245766	16	8012492	99	0.317847
4	122245766	16	8013742	99	0.317847
4	122245766	16	8016189	99	0.34032
4	122245766	16	8016491	99	0.34032
4	122245766	16	8018975	99	0.34032
4	122247426	16	8011534	99	0.317847
4	122247426	16	8011640	99	0.317847
4	122247426	16	8012492	99	0.317847
4	122247426	16	8013742	99	0.317847
4	122247426	16	8016189	99	0.34032
4	122247426	16	8016491	99	0.34032
4	122247426	16	8018975	99	0.34032
4	122250817	16	8011534	99	0.317847
4	122250817	16	8011640	99	0.317847
4	122250817	16	8012492	99	0.317847
4	122250817	16	8013742	99	0.317847
4	122250817	16	8016189	99	0.34032
4	122250817	16	8016491	99	0.34032
4	122250817	16	8018975	99	0.34032
4	122252708	16	8011534	99	0.317847
4	122252708	16	8011640	99	0.317847
4	122252708	16	8012492	99	0.317847
4	122252708	16	8013742	99	0.317847
4	122252708	16	8016189	99	0.34032
4	122252708	16	8016491	99	0.34032
4	122252708	16	8018975	99	0.34032
4	123852104	16	10374617	99	0.331579
4	126374635	16	547297	99	0.318138
4	126750168	16	4961727	99	0.309434
4	130732762	16	4176570	99	0.338046
4	130735490	16	4176570	99	0.308413
4	130735975	16	4176570	99	0.308413
4	132317689	16	1076701	99	0.335936
4	132339816	16	1076701	99	0.341849
4	132341739	16	1076701	99	0.303235
4	132439373	16	5569917	99	0.320899
4	132610961	16	5116161	99	0.320184
4	134305105	16	7868594	99	0.305556
4	134326335	16	7868594	99	0.306134
4	134602618	16	757613	99	0.312344
4	137495233	16	2499777	99	0.300496
4	137495427	16	2499777	99	0.300496
4	137495948	16	2499777	99	0.300496
4	137496459	16	2499777	99	0.300496
4	137499210	16	2499777	99	0.300496
4	137499803	16	2499777	99	0.300496
4	137500384	16	2499777	99	0.300496
4	137504075	16	2499777	99	0.300496
4	137504622	16	2499777	99	0.300496
4	137504631	16	2499777	99	0.300496
4	137504762	16	2499777	99	0.300496
4	137505251	16	2499777	99	0.300496
4	137505349	16	2499777	99	0.300496
4	137505968	16	2499777	99	0.300496
4	137506097	16	2499777	99	0.300496
4	137506314	16	2499777	99	0.300496
4	137506751	16	2499777	99	0.300496
4	137507084	16	2499777	99	0.300496
4	137508820	16	2499777	99	0.300496
4	137509066	16	2499777	99	0.300496
4	137509535	16	2499777	99	0.300496
4	137509630	16	2499777	99	0.300496
4	137510911	16	2499777	99	0.300496
4	137510939	16	2499777	99	0.300496
4	137511595	16	2499777	99	0.300496
4	137511676	16	2499777	99	0.300496
4	137512083	16	2499777	99	0.300496
4	137512251	16	2499777	99	0.300496
4	137512727	16	2499777	99	0.300496
4	137512819	16	2499777	99	0.300496
4	137513160	16	2499777	99	0.300496
4	137513171	16	2499777	99	0.300496
4	137513276	16	2499777	99	0.300496
4	137513291	16	2499777	99	0.300496
4	137513670	16	2499777	99	0.300496
4	137513892	16	2499777	99	0.300496
4	137514622	16	2499777	99	0.300496
4	137515508	16	2499777	99	0.300496
4	137516490	16	2499777	99	0.300496
4	137516616	16	2499777	99	0.300496
4	137517379	16	2499777	99	0.300496
4	137518143	16	2499777	99	0.300496
4	137518366	16	2499777	99	0.300496
4	137520990	16	2499777	99	0.300496
4	137521319	16	2499777	99	0.300496
4	137521917	16	2499777	99	0.300496
4	137525327	16	2499777	99	0.300496
4	137529847	16	2499777	99	0.300496
4	137916510	16	8308281	99	0.321432
4	138439630	16	3084029	99	0.30365
4	139228908	16	6875707	99	0.329344
4	139455824	16	4175638	99	0.308762
4	139455824	16	4181189	99	0.305452
4	139919752	16	2986266	99	0.300679
4	140761277	16	10158420	99	0.31425
4	146873808	16	1250147	99	0.301566
4	146873808	16	1250165	99	0.301566
4	148683047	16	7154284	99	0.305266
4	148759513	16	4177038	99	0.321596
4	154040386	16	9729988	99	0.314932
4	154341541	16	2324303	99	0.310848
4	156110853	16	883856	99	0.309134
4	156557255	16	5488478	99	0.319873
4	156557263	16	5488478	99	0.319873
4	156557267	16	5488478	99	0.319873
4	156558169	16	5488478	99	0.318977
4	156558785	16	5488478	99	0.318977
4	156558976	16	5488478	99	0.318977
4	156559593	16	5488478	99	0.318977
4	156560129	16	5488478	99	0.318977
4	117452660	16	14898466	99	0.309751
4	117457602	16	14898466	99	0.309751
4	117457604	16	14898466	99	0.309751
4	117464312	16	14898466	99	0.309751
4	117465300	16	14898466	99	0.313096
4	117816471	16	12380963	99	0.301988
4	117816471	16	12385320	99	0.301988
4	117818936	16	12380963	99	0.301988
4	117818936	16	12385320	99	0.301988
4	117819121	16	12380963	99	0.301988
4	117819121	16	12385320	99	0.301988
4	118357736	16	29285151	99	0.300208
4	118357736	16	29285157	99	0.300208
4	120809455	16	20160544	99	0.302177
4	120809455	16	20162208	99	0.302177
4	120809455	16	20163872	99	0.302177
4	120809455	16	20170971	99	0.302177
4	120809455	16	20174004	99	0.302177
4	120811391	16	20160544	99	0.302177
4	120811391	16	20162208	99	0.302177
4	120811391	16	20163872	99	0.302177
4	120811391	16	20170971	99	0.302177
4	120811391	16	20174004	99	0.302177
4	120813747	16	20160544	99	0.302177
4	120813747	16	20162208	99	0.302177
4	120813747	16	20163872	99	0.302177
4	120813747	16	20170971	99	0.302177
4	120813747	16	20174004	99	0.302177
4	120814339	16	20160544	99	0.302177
4	120814339	16	20162208	99	0.302177
4	120814339	16	20163872	99	0.302177
4	120814339	16	20170971	99	0.302177
4	120814339	16	20174004	99	0.302177
4	120841358	16	13797667	99	0.300139
4	121010705	16	23879590	99	0.317308
4	121020850	16	23831308	99	0.367885
4	121020850	16	23831871	99	0.367885
4	121020850	16	23836185	99	0.367885
4	121020850	16	23836369	99	0.367885
4	121020850	16	23837920	99	0.323001
4	121020850	16	23840558	99	0.367885
4	121020850	16	23844455	99	0.367885
4	121020850	16	23845262	99	0.367885
4	121020850	16	23847856	99	0.367885
4	121020850	16	23861131	99	0.365623
4	121020850	16	23864357	99	0.365623
4	121020850	16	23870277	99	0.365623
4	121020850	16	23879590	99	0.448754
4	121020850	16	23912866	99	0.395003
4	121020850	16	23915313	99	0.395003
4	121020850	16	23918518	99	0.395003
4	121020850	16	23927953	99	0.395003
4	121020850	16	23934891	99	0.395003
4	121020850	16	23962171	99	0.374922
4	121041171	16	23879590	99	0.317308
4	121041218	16	23831308	99	0.335775
4	121041218	16	23831871	99	0.335775
4	121041218	16	23836185	99	0.335775
4	121041218	16	23836369	99	0.335775
4	121041218	16	23840558	99	0.335775
4	121041218	16	23844455	99	0.335775
4	121041218	16	23845262	99	0.335775
4	121041218	16	23847856	99	0.335775
4	121041218	16	23861131	99	0.342959
4	121041218	16	23864357	99	0.342959
4	121041218	16	23870277	99	0.342959
4	121041218	16	23879590	99	0.41189
4	121041218	16	23912866	99	0.358802
4	121041218	16	23915313	99	0.358802
4	121041218	16	23918518	99	0.358802
4	121041218	16	23927953	99	0.358802
4	121041218	16	23934891	99	0.358802
4	121041218	16	23962171	99	0.341088
4	121042895	16	23879590	99	0.309717
4	121053883	16	23831308	99	0.367885
4	121053883	16	23831871	99	0.367885
4	121053883	16	23836185	99	0.367885
4	121053883	16	23836369	99	0.367885
4	121053883	16	23837920	99	0.323001
4	121053883	16	23840558	99	0.367885
4	121053883	16	23844455	99	0.367885
4	121053883	16	23845262	99	0.367885
4	121053883	16	23847856	99	0.367885
4	121053883	16	23861131	99	0.365623
4	121053883	16	23864357	99	0.365623
4	121053883	16	23870277	99	0.365623
4	121053883	16	23879590	99	0.448754
4	121053883	16	23912866	99	0.395003
4	121053883	16	23915313	99	0.395003
4	121053883	16	23918518	99	0.395003
4	121053883	16	23927953	99	0.395003
4	121053883	16	23934891	99	0.395003
4	121053883	16	23962171	99	0.374922
4	121063326	16	23879590	99	0.353896
4	121063326	16	23912866	99	0.311737
4	121063326	16	23915313	99	0.311737
4	121063326	16	23918518	99	0.311737
4	121063326	16	23927953	99	0.311737
4	121063326	16	23934891	99	0.311737
4	121066296	16	23879590	99	0.353896
4	121066296	16	23912866	99	0.311737
4	121066296	16	23915313	99	0.311737
4	121066296	16	23918518	99	0.311737
4	121066296	16	23927953	99	0.311737
4	121066296	16	23934891	99	0.311737
4	121071104	16	23879590	99	0.353896
4	121071104	16	23912866	99	0.311737
4	121071104	16	23915313	99	0.311737
4	121071104	16	23918518	99	0.311737
4	121071104	16	23927953	99	0.311737
4	121071104	16	23934891	99	0.311737
4	121122158	16	23879590	99	0.345105
4	121122158	16	23912866	99	0.302614
4	121122158	16	23915313	99	0.302614
4	121122158	16	23918518	99	0.302614
4	121122158	16	23927953	99	0.302614
4	121122158	16	23934891	99	0.302614
4	121122158	16	23962171	99	0.324103
4	121125616	16	23879590	99	0.30445
4	121137643	16	23879590	99	0.30445
4	121138722	16	23879590	99	0.30445
4	121140297	16	23879590	99	0.30445
4	121141432	16	23879590	99	0.30445
4	121145655	16	23879590	99	0.30445
4	121148778	16	23879590	99	0.338462
4	121148778	16	23962171	99	0.318517
4	121149843	16	23879590	99	0.30445
4	121150075	16	23879590	99	0.30445
4	121150392	16	23879590	99	0.30445
4	121153912	16	23879590	99	0.30445
4	121153973	16	23879590	99	0.30445
4	121154900	16	23879590	99	0.30445
4	121157217	16	23879590	99	0.30445
4	121159729	16	23879590	99	0.30445
4	121159893	16	23879590	99	0.338462
4	121159893	16	23962171	99	0.318517
4	121161163	16	23879590	99	0.30445
4	121166586	16	23879590	99	0.338462
4	121166586	16	23962171	99	0.318517
4	121170396	16	23879590	99	0.338462
4	121170396	16	23962171	99	0.318517
4	121171827	16	23879590	99	0.30445
4	121173987	16	23879590	99	0.30445
4	121174089	16	23879590	99	0.30445
4	121174150	16	23879590	99	0.30445
4	121175548	16	23879590	99	0.30445
4	121176787	16	23879590	99	0.30445
4	121177357	16	23879590	99	0.30445
4	121177665	16	23879590	99	0.372951
4	121177665	16	23912866	99	0.324312
4	121177665	16	23915313	99	0.324312
4	121177665	16	23918518	99	0.324312
4	121177665	16	23927953	99	0.324312
4	121177665	16	23934891	99	0.324312
4	121177665	16	23962171	99	0.351248
4	121178162	16	23879590	99	0.30445
4	121178650	16	23879590	99	0.338462
4	121178650	16	23962171	99	0.318517
4	121179714	16	23879590	99	0.30445
4	121182632	16	23879590	99	0.30445
4	121182929	16	23879590	99	0.30445
4	121183027	16	23879590	99	0.338462
4	121183027	16	23962171	99	0.318517
4	121183664	16	23879590	99	0.338462
4	121183664	16	23962171	99	0.318517
4	121261417	16	29042014	99	0.315161
4	121262425	16	23879590	99	0.309717
4	121552826	16	18095802	99	0.318074
4	121559258	16	18095802	99	0.318074
4	121562096	16	18095802	99	0.305663
4	123568182	16	13105400	99	0.301271
4	123568182	16	13106780	99	0.301271
4	123568182	16	13109619	99	0.301271
4	123568182	16	13115115	99	0.301271
4	123568712	16	13105400	99	0.301271
4	123568712	16	13106780	99	0.301271
4	123568712	16	13109619	99	0.301271
4	123568712	16	13115115	99	0.301271
4	123573196	16	13105400	99	0.301271
4	123573196	16	13106780	99	0.301271
4	123573196	16	13109619	99	0.301271
4	123573196	16	13115115	99	0.301271
4	123580603	16	13105400	99	0.301271
4	123580603	16	13106780	99	0.301271
4	123580603	16	13109619	99	0.301271
4	123580603	16	13115115	99	0.301271
4	123581927	16	13105400	99	0.301271
4	123581927	16	13106780	99	0.301271
4	123581927	16	13109619	99	0.301271
4	123581927	16	13115115	99	0.301271
4	123602648	16	13105400	99	0.301271
4	123602648	16	13106780	99	0.301271
4	123602648	16	13109619	99	0.301271
4	123602648	16	13115115	99	0.301271
4	124739794	16	28267525	99	0.322476
4	126719466	16	17114541	99	0.303447
4	126719466	16	17117015	99	0.303447
4	130322579	16	16728563	99	0.304396
4	130324917	16	16728563	99	0.304396
4	130417708	16	13369343	99	0.321165
4	130417708	16	13371288	99	0.321165
4	130417708	16	13374947	99	0.321165
4	132610961	16	28107722	99	0.344488
4	132651419	16	15108787	99	0.318954
4	133904331	16	26896964	99	0.305749
4	133904331	16	26898000	99	0.305749
4	133904331	16	26900869	99	0.305749
4	133904331	16	26902413	99	0.305749
4	136046832	16	28806150	99	0.30365
4	136574061	16	27890979	99	0.311852
4	136575441	16	27890979	99	0.311852
4	137781250	16	15999618	99	0.3127
4	138089371	16	16097327	99	0.401637
4	141357343	16	18824224	99	0.311989
4	141357343	16	18828497	99	0.311989
4	141357343	16	18828927	99	0.311989
4	141357343	16	18832219	99	0.311989
4	141357343	16	18844941	99	0.311989
4	141357343	16	18886532	99	0.311989
4	141357343	16	18890196	99	0.311989
4	141357343	16	18900506	99	0.311989
4	141357343	16	18903362	99	0.311989
4	141357343	16	18903958	99	0.311989
4	141357343	16	18922921	99	0.311989
4	141357343	16	18928466	99	0.311989
4	141357343	16	18930198	99	0.311989
4	141357343	16	18934724	99	0.311989
4	141357343	16	18934887	99	0.311989
4	141357343	16	18937107	99	0.311989
4	141366259	16	18824224	99	0.311989
4	141366259	16	18828497	99	0.311989
4	141366259	16	18828927	99	0.311989
4	141366259	16	18832219	99	0.311989
4	141366259	16	18844941	99	0.311989
4	141366259	16	18886532	99	0.311989
4	141366259	16	18890196	99	0.311989
4	141366259	16	18900506	99	0.311989
4	141366259	16	18903362	99	0.311989
4	141366259	16	18903958	99	0.311989
4	141366259	16	18922921	99	0.311989
4	141366259	16	18928466	99	0.311989
4	141366259	16	18930198	99	0.311989
4	141366259	16	18934724	99	0.311989
4	141366259	16	18934887	99	0.311989
4	141366259	16	18937107	99	0.311989
4	141367373	16	18824224	99	0.311989
4	141367373	16	18828497	99	0.311989
4	141367373	16	18828927	99	0.311989
4	141367373	16	18832219	99	0.311989
4	141367373	16	18844941	99	0.311989
4	141367373	16	18886532	99	0.311989
4	141367373	16	18890196	99	0.311989
4	141367373	16	18900506	99	0.311989
4	141367373	16	18903362	99	0.311989
4	141367373	16	18903958	99	0.311989
4	141367373	16	18922921	99	0.311989
4	141367373	16	18928466	99	0.311989
4	141367373	16	18930198	99	0.311989
4	141367373	16	18934724	99	0.311989
4	141367373	16	18934887	99	0.311989
4	141367373	16	18937107	99	0.311989
4	141371120	16	18824224	99	0.311989
4	141371120	16	18828497	99	0.311989
4	141371120	16	18828927	99	0.311989
4	141371120	16	18832219	99	0.311989
4	141371120	16	18844941	99	0.311989
4	141371120	16	18886532	99	0.311989
4	141371120	16	18890196	99	0.311989
4	141371120	16	18900506	99	0.311989
4	141371120	16	18903362	99	0.311989
4	141371120	16	18903958	99	0.311989
4	141371120	16	18922921	99	0.311989
4	141371120	16	18928466	99	0.311989
4	141371120	16	18930198	99	0.311989
4	141371120	16	18934724	99	0.311989
4	141371120	16	18934887	99	0.311989
4	141371120	16	18937107	99	0.311989
4	141372530	16	18824224	99	0.311989
4	141372530	16	18828497	99	0.311989
4	141372530	16	18828927	99	0.311989
4	141372530	16	18832219	99	0.311989
4	141372530	16	18844941	99	0.311989
4	141372530	16	18886532	99	0.311989
4	141372530	16	18890196	99	0.311989
4	141372530	16	18900506	99	0.311989
4	141372530	16	18903362	99	0.311989
4	141372530	16	18903958	99	0.311989
4	141372530	16	18922921	99	0.311989
4	141372530	16	18928466	99	0.311989
4	141372530	16	18930198	99	0.311989
4	141372530	16	18934724	99	0.311989
4	141372530	16	18934887	99	0.311989
4	141372530	16	18937107	99	0.311989
4	141879560	16	13957709	99	0.306236
4	142218748	16	19459220	99	0.319137
4	142218748	16	19463410	99	0.319137
4	142219319	16	19459220	99	0.316426
4	142219319	16	19463410	99	0.316426
4	142222274	16	19459220	99	0.330293
4	142222274	16	19461391	99	0.305935
4	142222274	16	19463410	99	0.330293
4	142222700	16	19459220	99	0.330293
4	142222700	16	19461391	99	0.305935
4	142222700	16	19463410	99	0.330293
4	142427957	16	18339511	99	0.301396
4	142466936	16	18339511	99	0.301396
4	143112169	16	24053244	99	0.310618
4	143115192	16	24053244	99	0.310618
4	143116833	16	24053244	99	0.310618
4	143123368	16	24053244	99	0.310618
4	146279094	16	26764964	99	0.328121
4	147495449	16	17697069	99	0.315168
4	147495449	16	17697871	99	0.315168
4	147556902	16	17697069	99	0.300417
4	147556902	16	17697871	99	0.300417
4	154073583	16	28700549	99	0.311264
4	156050154	16	16987747	99	0.310666
4	156059448	16	16987747	99	0.310666
4	156606906	16	23778621	99	0.306994
4	156607703	16	23778621	99	0.306994
4	156609796	16	23778621	99	0.306994
4	156611898	16	23778621	99	0.306994
4	115695586	16	54152945	99	0.323344
4	119361489	16	55042613	99	0.302443
4	119398282	16	55042613	99	0.313343
4	119398568	16	55042613	99	0.313343
4	119398770	16	55042613	99	0.313343
4	119399009	16	55042613	99	0.313343
4	119401972	16	55042613	99	0.313343
4	119402402	16	55042613	99	0.313343
4	119403361	16	55042613	99	0.313343
4	120017281	16	30134656	99	0.304787
4	120017281	16	30141985	99	0.304787
4	120620615	16	29895303	99	0.318574
4	120621530	16	29895303	99	0.318574
4	120622405	16	29895303	99	0.318574
4	124461538	16	32481281	99	0.330935
4	124770843	16	32257356	99	0.305326
4	124771072	16	32257356	99	0.305326
4	124775468	16	32257356	99	0.310867
4	125307851	16	56036262	99	0.306317
4	125307851	16	56042539	99	0.306317
4	125307851	16	56047520	99	0.306317
4	125308770	16	56036262	99	0.306317
4	125308770	16	56042539	99	0.306317
4	125308770	16	56047520	99	0.306317
4	125315384	16	56036262	99	0.306317
4	125315384	16	56042539	99	0.306317
4	125315384	16	56047520	99	0.306317
4	125315463	16	56036262	99	0.306317
4	125315463	16	56042539	99	0.306317
4	125315463	16	56047520	99	0.306317
4	125316664	16	56036262	99	0.306317
4	125316664	16	56042539	99	0.306317
4	125316664	16	56047520	99	0.306317
4	125317145	16	56036262	99	0.306317
4	125317145	16	56042539	99	0.306317
4	125317145	16	56047520	99	0.306317
4	125319937	16	56036262	99	0.306317
4	125319937	16	56042539	99	0.306317
4	125319937	16	56047520	99	0.306317
4	125320070	16	56036262	99	0.306317
4	125320070	16	56042539	99	0.306317
4	125320070	16	56047520	99	0.306317
4	125324003	16	56036262	99	0.306317
4	125324003	16	56042539	99	0.306317
4	125324003	16	56047520	99	0.306317
4	125324195	16	56036262	99	0.306317
4	125324195	16	56042539	99	0.306317
4	125324195	16	56047520	99	0.306317
4	125324489	16	56036262	99	0.306317
4	125324489	16	56042539	99	0.306317
4	125324489	16	56047520	99	0.306317
4	125324729	16	56036262	99	0.306317
4	125324729	16	56042539	99	0.306317
4	125324729	16	56047520	99	0.306317
4	125328890	16	56036262	99	0.306317
4	125328890	16	56042539	99	0.306317
4	125328890	16	56047520	99	0.306317
4	125331028	16	56036262	99	0.306317
4	125331028	16	56042539	99	0.306317
4	125331028	16	56047520	99	0.306317
4	125332261	16	56036262	99	0.306317
4	125332261	16	56042539	99	0.306317
4	125332261	16	56047520	99	0.306317
4	128402083	16	33975408	99	0.3027
4	129167305	16	58437845	99	0.30891
4	129167305	16	58440843	99	0.30891
4	129167305	16	58443645	99	0.30891
4	129167305	16	58449288	99	0.346251
4	129167780	16	58437845	99	0.30891
4	129167780	16	58440843	99	0.30891
4	129167780	16	58443645	99	0.30891
4	129167780	16	58449288	99	0.346251
4	129168535	16	58437845	99	0.30891
4	129168535	16	58440843	99	0.30891
4	129168535	16	58443645	99	0.30891
4	129168535	16	58449288	99	0.346251
4	129170524	16	58437845	99	0.30891
4	129170524	16	58440843	99	0.30891
4	129170524	16	58443645	99	0.30891
4	129170524	16	58449288	99	0.346251
4	129171719	16	58437845	99	0.30891
4	129171719	16	58440843	99	0.30891
4	129171719	16	58443645	99	0.30891
4	129171719	16	58449288	99	0.346251
4	129172152	16	58437845	99	0.30891
4	129172152	16	58440843	99	0.30891
4	129172152	16	58443645	99	0.30891
4	129172152	16	58449288	99	0.346251
4	129172729	16	58437845	99	0.30891
4	129172729	16	58440843	99	0.30891
4	129172729	16	58443645	99	0.30891
4	129172729	16	58449288	99	0.346251
4	129173010	16	58437845	99	0.30891
4	129173010	16	58440843	99	0.30891
4	129173010	16	58443645	99	0.30891
4	129173010	16	58449288	99	0.346251
4	129173107	16	58437845	99	0.30891
4	129173107	16	58440843	99	0.30891
4	129173107	16	58443645	99	0.30891
4	129173107	16	58449288	99	0.346251
4	129173191	16	58437845	99	0.30891
4	129173191	16	58440843	99	0.30891
4	129173191	16	58443645	99	0.30891
4	129173191	16	58449288	99	0.346251
4	129173756	16	58437845	99	0.30891
4	129173756	16	58440843	99	0.30891
4	129173756	16	58443645	99	0.30891
4	129173756	16	58449288	99	0.346251
4	129174162	16	58437845	99	0.30891
4	129174162	16	58440843	99	0.30891
4	129174162	16	58443645	99	0.30891
4	129174162	16	58449288	99	0.346251
4	129174545	16	58437845	99	0.30891
4	129174545	16	58440843	99	0.30891
4	129174545	16	58443645	99	0.30891
4	129174545	16	58449288	99	0.346251
4	129175571	16	58437845	99	0.30891
4	129175571	16	58440843	99	0.30891
4	129175571	16	58443645	99	0.30891
4	129175571	16	58449288	99	0.346251
4	129177622	16	58437845	99	0.30891
4	129177622	16	58440843	99	0.30891
4	129177622	16	58443645	99	0.30891
4	129177622	16	58449288	99	0.346251
4	129203399	16	58437845	99	0.30891
4	129203399	16	58440843	99	0.30891
4	129203399	16	58443645	99	0.30891
4	129203399	16	58449288	99	0.346251
4	129227438	16	58437845	99	0.312839
4	129227438	16	58440843	99	0.312839
4	129227438	16	58443645	99	0.312839
4	129234871	16	58437845	99	0.32168
4	129234871	16	58440843	99	0.32168
4	129234871	16	58443645	99	0.32168
4	129244583	16	58437845	99	0.32168
4	129244583	16	58440843	99	0.32168
4	129244583	16	58443645	99	0.32168
4	129244925	16	58437845	99	0.32168
4	129244925	16	58440843	99	0.32168
4	129244925	16	58443645	99	0.32168
4	129256190	16	58437845	99	0.32168
4	129256190	16	58440843	99	0.32168
4	129256190	16	58443645	99	0.32168
4	129661520	16	52193198	99	0.307948
4	129661520	16	52215518	99	0.307948
4	130171351	16	56598904	99	0.343092
4	130181094	16	56598904	99	0.343092
4	130591385	16	33396778	99	0.34368
4	132651699	16	31455347	99	0.305326
4	132651699	16	31456258	99	0.305326
4	132651699	16	31456575	99	0.305326
4	132651699	16	31461487	99	0.305326
4	132651699	16	31463252	99	0.305326
4	132651699	16	31465718	99	0.305326
4	132651699	16	31467366	99	0.305326
4	132651699	16	31468438	99	0.305326
4	132651701	16	31455347	99	0.305326
4	132651701	16	31456258	99	0.305326
4	132651701	16	31456575	99	0.305326
4	132651701	16	31461487	99	0.305326
4	132651701	16	31463252	99	0.305326
4	132651701	16	31465718	99	0.305326
4	132651701	16	31467366	99	0.305326
4	132651701	16	31468438	99	0.305326
4	132651715	16	31455347	99	0.305326
4	132651715	16	31456258	99	0.305326
4	132651715	16	31456575	99	0.305326
4	132651715	16	31461487	99	0.305326
4	132651715	16	31463252	99	0.305326
4	132651715	16	31465718	99	0.305326
4	132651715	16	31467366	99	0.305326
4	132651715	16	31468438	99	0.305326
4	135601753	16	53003832	99	0.307532
4	135608909	16	53003832	99	0.307532
4	135609317	16	53003832	99	0.307532
4	135609643	16	53003832	99	0.307532
4	135620408	16	53003832	99	0.307532
4	135795529	16	59210551	99	0.310607
4	135796837	16	59210551	99	0.308117
4	135800828	16	59210551	99	0.308117
4	138089371	16	46396515	99	0.314884
4	138089371	16	46407157	99	0.331994
4	138089371	16	46417894	99	0.411641
4	138089371	16	46417986	99	0.301539
4	138089371	16	46417994	99	0.305332
4	138089371	16	46417996	99	0.355751
4	138089371	16	46417997	99	0.355751
4	138089371	16	46420038	99	0.541006
4	138089371	16	46421520	99	0.411641
4	138089371	16	46421524	99	0.411641
4	138089371	16	46426616	99	0.411641
4	138089371	16	46426623	99	0.387076
4	138089371	16	46426625	99	0.387076
4	138089371	16	46426626	99	0.387076
4	138089371	16	46426628	99	0.387076
4	138089371	16	46426632	99	0.387076
4	138089371	16	46426636	99	0.387076
4	138089371	16	46426637	99	0.387076
4	138089371	16	46426641	99	0.387076
4	138089371	16	46426646	99	0.315684
4	138089371	16	46426649	99	0.315684
4	142496947	16	33418980	99	0.305589
4	143339222	16	46426709	99	0.311019
4	143339222	16	46426713	99	0.311019
4	146033386	16	46417894	99	0.324812
4	146033386	16	46417986	99	0.331903
4	146033386	16	46417996	99	0.324812
4	146033386	16	46417997	99	0.324812
4	146592982	16	54175262	99	0.326681
4	146592982	16	54176294	99	0.301214
4	146594539	16	54175262	99	0.326681
4	146594539	16	54176294	99	0.301214
4	146596005	16	54175262	99	0.326681
4	146596005	16	54176294	99	0.301214
4	146596235	16	54175262	99	0.326681
4	146596235	16	54176294	99	0.301214
4	146599269	16	54175262	99	0.308723
4	146604598	16	54175262	99	0.308723
4	146796087	16	33974775	99	0.359633
4	149116159	16	48879453	99	0.301511
4	149116159	16	48880037	99	0.316623
4	149116159	16	48881144	99	0.301511
4	149116159	16	48882335	99	0.301511
4	149116159	16	48901748	99	0.317823
4	150683754	16	55861015	99	0.346443
4	150688687	16	55861015	99	0.339458
4	150692380	16	55861015	99	0.339458
4	150695839	16	55861015	99	0.326763
4	150697841	16	55861015	99	0.314628
4	150706799	16	55861015	99	0.326763
4	150904650	16	33308325	99	0.305589
4	150904650	16	33308327	99	0.305589
4	150904942	16	33308325	99	0.305589
4	150904942	16	33308327	99	0.305589
4	150905005	16	33308325	99	0.305589
4	150905005	16	33308327	99	0.305589
4	150905209	16	33308325	99	0.305589
4	150905209	16	33308327	99	0.305589
4	150905320	16	33308325	99	0.305589
4	150905320	16	33308327	99	0.305589
4	150905380	16	33308325	99	0.305589
4	150905380	16	33308327	99	0.305589
4	150905501	16	33308325	99	0.305589
4	150905501	16	33308327	99	0.305589
4	150905951	16	33308325	99	0.305589
4	150905951	16	33308327	99	0.305589
4	150906009	16	33308325	99	0.305589
4	150906009	16	33308327	99	0.305589
4	150906556	16	33308325	99	0.305589
4	150906556	16	33308327	99	0.305589
4	150907078	16	33308325	99	0.305589
4	150907078	16	33308327	99	0.305589
4	150907333	16	33308325	99	0.305589
4	150907333	16	33308327	99	0.305589
4	150907447	16	33308325	99	0.305589
4	150907447	16	33308327	99	0.305589
4	150907553	16	33308325	99	0.305589
4	150907553	16	33308327	99	0.305589
4	150908835	16	33308325	99	0.305589
4	150908835	16	33308327	99	0.305589
4	150908962	16	33308325	99	0.305589
4	150908962	16	33308327	99	0.305589
4	154107364	16	50165419	99	0.30497
4	154108513	16	50165419	99	0.30497
4	155126295	16	33975169	99	0.335958
4	118055154	16	76160519	99	0.328411
4	118055154	16	76160598	99	0.328411
4	118055154	16	76160630	99	0.304211
4	118055154	16	76160646	99	0.328411
4	118055154	16	76160670	99	0.328411
4	118055154	16	76160687	99	0.328411
4	118055154	16	76160719	99	0.328411
4	118055154	16	76160739	99	0.328411
4	118055154	16	76160858	99	0.304211
4	118055154	16	76160981	99	0.304211
4	118055154	16	76161142	99	0.304211
4	118055154	16	76161198	99	0.304211
4	118055154	16	76161382	99	0.304211
4	118055154	16	76161447	99	0.304211
4	118055154	16	76161542	99	0.304211
4	118055154	16	76161929	99	0.304211
4	118055154	16	76161933	99	0.304211
4	118055154	16	76161990	99	0.304211
4	118055154	16	76162321	99	0.304211
4	118055154	16	76162353	99	0.304211
4	118055154	16	76162666	99	0.304211
4	118055154	16	76162993	99	0.304211
4	118055154	16	76163049	99	0.304211
4	118055154	16	76163183	99	0.304211
4	118055154	16	76163965	99	0.304211
4	118055154	16	76164138	99	0.304211
4	118055154	16	76164640	99	0.304211
4	118055154	16	76164876	99	0.304211
4	118056277	16	76160220	99	0.318339
4	118510282	16	64277969	99	0.315123
4	118511065	16	64277969	99	0.315123
4	118511457	16	64277969	99	0.315123
4	118511981	16	64277969	99	0.326219
4	118513265	16	64277969	99	0.315123
4	118513384	16	64277969	99	0.315123
4	118514236	16	64277969	99	0.315228
4	118515200	16	64277969	99	0.315123
4	118516294	16	64277969	99	0.315123
4	118516356	16	64277969	99	0.315123
4	121586231	16	65926722	99	0.322508
4	121586231	16	65928092	99	0.308651
4	121587269	16	65923884	99	0.301859
4	121587269	16	65923919	99	0.301859
4	121587269	16	65923996	99	0.301859
4	121587269	16	65924277	99	0.301859
4	121587269	16	65924300	99	0.301859
4	121587269	16	65924369	99	0.301859
4	121587269	16	65924423	99	0.301859
4	121587269	16	65924546	99	0.301859
4	121587269	16	65924567	99	0.301859
4	121587269	16	65924747	99	0.301859
4	121587269	16	65924869	99	0.301859
4	121587269	16	65925135	99	0.301859
4	121587269	16	65925146	99	0.301859
4	121587269	16	65925216	99	0.301859
4	121587269	16	65925631	99	0.301859
4	121587269	16	65926060	99	0.301859
4	121587269	16	65926343	99	0.301859
4	121587269	16	65926570	99	0.301859
4	121587269	16	65926619	99	0.301859
4	121587269	16	65926667	99	0.301859
4	121587269	16	65926679	99	0.301859
4	121587269	16	65926722	99	0.319675
4	121587269	16	65926894	99	0.301859
4	121587269	16	65927017	99	0.301859
4	121587269	16	65927064	99	0.301859
4	121587269	16	65927371	99	0.301859
4	121587269	16	65927427	99	0.301859
4	121587269	16	65927438	99	0.301859
4	121587269	16	65927452	99	0.301859
4	121587269	16	65927589	99	0.301859
4	121587269	16	65928057	99	0.301859
4	121587269	16	65928075	99	0.301859
4	121587269	16	65928092	99	0.315398
4	121587269	16	65928502	99	0.301859
4	121587269	16	65928697	99	0.301859
4	121587269	16	65928718	99	0.301859
4	121587269	16	65928722	99	0.301859
4	121587269	16	65928723	99	0.301859
4	121587269	16	65928770	99	0.301859
4	121587269	16	65928859	99	0.301859
4	121587269	16	65929147	99	0.301859
4	121587269	16	65929320	99	0.301859
4	121587269	16	65929435	99	0.301859
4	121587269	16	65929485	99	0.301859
4	121587850	16	65923884	99	0.301859
4	121587850	16	65923919	99	0.301859
4	121587850	16	65923996	99	0.301859
4	121587850	16	65924277	99	0.301859
4	121587850	16	65924300	99	0.301859
4	121587850	16	65924369	99	0.301859
4	121587850	16	65924423	99	0.301859
4	121587850	16	65924546	99	0.301859
4	121587850	16	65924567	99	0.301859
4	121587850	16	65924747	99	0.301859
4	121587850	16	65924869	99	0.301859
4	121587850	16	65925135	99	0.301859
4	121587850	16	65925146	99	0.301859
4	121587850	16	65925216	99	0.301859
4	121587850	16	65925631	99	0.301859
4	121587850	16	65926060	99	0.301859
4	121587850	16	65926343	99	0.301859
4	121587850	16	65926570	99	0.301859
4	121587850	16	65926619	99	0.301859
4	121587850	16	65926667	99	0.301859
4	121587850	16	65926679	99	0.301859
4	121587850	16	65926722	99	0.319675
4	121587850	16	65926894	99	0.301859
4	121587850	16	65927017	99	0.301859
4	121587850	16	65927064	99	0.301859
4	121587850	16	65927371	99	0.301859
4	121587850	16	65927427	99	0.301859
4	121587850	16	65927438	99	0.301859
4	121587850	16	65927452	99	0.301859
4	121587850	16	65927589	99	0.301859
4	121587850	16	65928057	99	0.301859
4	121587850	16	65928075	99	0.301859
4	121587850	16	65928092	99	0.315398
4	121587850	16	65928502	99	0.301859
4	121587850	16	65928697	99	0.301859
4	121587850	16	65928718	99	0.301859
4	121587850	16	65928722	99	0.301859
4	121587850	16	65928723	99	0.301859
4	121587850	16	65928770	99	0.301859
4	121587850	16	65928859	99	0.301859
4	121587850	16	65929147	99	0.301859
4	121587850	16	65929320	99	0.301859
4	121587850	16	65929435	99	0.301859
4	121587850	16	65929485	99	0.301859
4	121588050	16	65923884	99	0.301859
4	121588050	16	65923919	99	0.301859
4	121588050	16	65923996	99	0.301859
4	121588050	16	65924277	99	0.301859
4	121588050	16	65924300	99	0.301859
4	121588050	16	65924369	99	0.301859
4	121588050	16	65924423	99	0.301859
4	121588050	16	65924546	99	0.301859
4	121588050	16	65924567	99	0.301859
4	121588050	16	65924747	99	0.301859
4	121588050	16	65924869	99	0.301859
4	121588050	16	65925135	99	0.301859
4	121588050	16	65925146	99	0.301859
4	121588050	16	65925216	99	0.301859
4	121588050	16	65925631	99	0.301859
4	121588050	16	65926060	99	0.301859
4	121588050	16	65926343	99	0.301859
4	121588050	16	65926570	99	0.301859
4	121588050	16	65926619	99	0.301859
4	121588050	16	65926667	99	0.301859
4	121588050	16	65926679	99	0.301859
4	121588050	16	65926722	99	0.319675
4	121588050	16	65926894	99	0.301859
4	121588050	16	65927017	99	0.301859
4	121588050	16	65927064	99	0.301859
4	121588050	16	65927371	99	0.301859
4	121588050	16	65927427	99	0.301859
4	121588050	16	65927438	99	0.301859
4	121588050	16	65927452	99	0.301859
4	121588050	16	65927589	99	0.301859
4	121588050	16	65928057	99	0.301859
4	121588050	16	65928075	99	0.301859
4	121588050	16	65928092	99	0.315398
4	121588050	16	65928502	99	0.301859
4	121588050	16	65928697	99	0.301859
4	121588050	16	65928718	99	0.301859
4	121588050	16	65928722	99	0.301859
4	121588050	16	65928723	99	0.301859
4	121588050	16	65928770	99	0.301859
4	121588050	16	65928859	99	0.301859
4	121588050	16	65929147	99	0.301859
4	121588050	16	65929320	99	0.301859
4	121588050	16	65929435	99	0.301859
4	121588050	16	65929485	99	0.301859
4	121588757	16	65923884	99	0.301859
4	121588757	16	65923919	99	0.301859
4	121588757	16	65923996	99	0.301859
4	121588757	16	65924277	99	0.301859
4	121588757	16	65924300	99	0.301859
4	121588757	16	65924369	99	0.301859
4	121588757	16	65924423	99	0.301859
4	121588757	16	65924546	99	0.301859
4	121588757	16	65924567	99	0.301859
4	121588757	16	65924747	99	0.301859
4	121588757	16	65924869	99	0.301859
4	121588757	16	65925135	99	0.301859
4	121588757	16	65925146	99	0.301859
4	121588757	16	65925216	99	0.301859
4	121588757	16	65925631	99	0.301859
4	121588757	16	65926060	99	0.301859
4	121588757	16	65926343	99	0.301859
4	121588757	16	65926570	99	0.301859
4	121588757	16	65926619	99	0.301859
4	121588757	16	65926667	99	0.301859
4	121588757	16	65926679	99	0.301859
4	121588757	16	65926722	99	0.319675
4	121588757	16	65926894	99	0.301859
4	121588757	16	65927017	99	0.301859
4	121588757	16	65927064	99	0.301859
4	121588757	16	65927371	99	0.301859
4	121588757	16	65927427	99	0.301859
4	121588757	16	65927438	99	0.301859
4	121588757	16	65927452	99	0.301859
4	121588757	16	65927589	99	0.301859
4	121588757	16	65928057	99	0.301859
4	121588757	16	65928075	99	0.301859
4	121588757	16	65928092	99	0.315398
4	121588757	16	65928502	99	0.301859
4	121588757	16	65928697	99	0.301859
4	121588757	16	65928718	99	0.301859
4	121588757	16	65928722	99	0.301859
4	121588757	16	65928723	99	0.301859
4	121588757	16	65928770	99	0.301859
4	121588757	16	65928859	99	0.301859
4	121588757	16	65929147	99	0.301859
4	121588757	16	65929320	99	0.301859
4	121588757	16	65929435	99	0.301859
4	121588757	16	65929485	99	0.301859
4	121588819	16	65923884	99	0.301859
4	121588819	16	65923919	99	0.301859
4	121588819	16	65923996	99	0.301859
4	121588819	16	65924277	99	0.301859
4	121588819	16	65924300	99	0.301859
4	121588819	16	65924369	99	0.301859
4	121588819	16	65924423	99	0.301859
4	121588819	16	65924546	99	0.301859
4	121588819	16	65924567	99	0.301859
4	121588819	16	65924747	99	0.301859
4	121588819	16	65924869	99	0.301859
4	121588819	16	65925135	99	0.301859
4	121588819	16	65925146	99	0.301859
4	121588819	16	65925216	99	0.301859
4	121588819	16	65925631	99	0.301859
4	121588819	16	65926060	99	0.301859
4	121588819	16	65926343	99	0.301859
4	121588819	16	65926570	99	0.301859
4	121588819	16	65926619	99	0.301859
4	121588819	16	65926667	99	0.301859
4	121588819	16	65926679	99	0.301859
4	121588819	16	65926722	99	0.319675
4	121588819	16	65926894	99	0.301859
4	121588819	16	65927017	99	0.301859
4	121588819	16	65927064	99	0.301859
4	121588819	16	65927371	99	0.301859
4	121588819	16	65927427	99	0.301859
4	121588819	16	65927438	99	0.301859
4	121588819	16	65927452	99	0.301859
4	121588819	16	65927589	99	0.301859
4	121588819	16	65928057	99	0.301859
4	121588819	16	65928075	99	0.301859
4	121588819	16	65928092	99	0.315398
4	121588819	16	65928502	99	0.301859
4	121588819	16	65928697	99	0.301859
4	121588819	16	65928718	99	0.301859
4	121588819	16	65928722	99	0.301859
4	121588819	16	65928723	99	0.301859
4	121588819	16	65928770	99	0.301859
4	121588819	16	65928859	99	0.301859
4	121588819	16	65929147	99	0.301859
4	121588819	16	65929320	99	0.301859
4	121588819	16	65929435	99	0.301859
4	121588819	16	65929485	99	0.301859
4	121588871	16	65923884	99	0.301859
4	121588871	16	65923919	99	0.301859
4	121588871	16	65923996	99	0.301859
4	121588871	16	65924277	99	0.301859
4	121588871	16	65924300	99	0.301859
4	121588871	16	65924369	99	0.301859
4	121588871	16	65924423	99	0.301859
4	121588871	16	65924546	99	0.301859
4	121588871	16	65924567	99	0.301859
4	121588871	16	65924747	99	0.301859
4	121588871	16	65924869	99	0.301859
4	121588871	16	65925135	99	0.301859
4	121588871	16	65925146	99	0.301859
4	121588871	16	65925216	99	0.301859
4	121588871	16	65925631	99	0.301859
4	121588871	16	65926060	99	0.301859
4	121588871	16	65926343	99	0.301859
4	121588871	16	65926570	99	0.301859
4	121588871	16	65926619	99	0.301859
4	121588871	16	65926667	99	0.301859
4	121588871	16	65926679	99	0.301859
4	121588871	16	65926722	99	0.319675
4	121588871	16	65926894	99	0.301859
4	121588871	16	65927017	99	0.301859
4	121588871	16	65927064	99	0.301859
4	121588871	16	65927371	99	0.301859
4	121588871	16	65927427	99	0.301859
4	121588871	16	65927438	99	0.301859
4	121588871	16	65927452	99	0.301859
4	121588871	16	65927589	99	0.301859
4	121588871	16	65928057	99	0.301859
4	121588871	16	65928075	99	0.301859
4	121588871	16	65928092	99	0.315398
4	121588871	16	65928502	99	0.301859
4	121588871	16	65928697	99	0.301859
4	121588871	16	65928718	99	0.301859
4	121588871	16	65928722	99	0.301859
4	121588871	16	65928723	99	0.301859
4	121588871	16	65928770	99	0.301859
4	121588871	16	65928859	99	0.301859
4	121588871	16	65929147	99	0.301859
4	121588871	16	65929320	99	0.301859
4	121588871	16	65929435	99	0.301859
4	121588871	16	65929485	99	0.301859
4	121589009	16	65926722	99	0.30397
4	121589009	16	65928092	99	0.3028
4	121590225	16	65923884	99	0.301859
4	121590225	16	65923919	99	0.301859
4	121590225	16	65923996	99	0.301859
4	121590225	16	65924277	99	0.301859
4	121590225	16	65924300	99	0.301859
4	121590225	16	65924369	99	0.301859
4	121590225	16	65924423	99	0.301859
4	121590225	16	65924546	99	0.301859
4	121590225	16	65924567	99	0.301859
4	121590225	16	65924747	99	0.301859
4	121590225	16	65924869	99	0.301859
4	121590225	16	65925135	99	0.301859
4	121590225	16	65925146	99	0.301859
4	121590225	16	65925216	99	0.301859
4	121590225	16	65925631	99	0.301859
4	121590225	16	65926060	99	0.301859
4	121590225	16	65926343	99	0.301859
4	121590225	16	65926570	99	0.301859
4	121590225	16	65926619	99	0.301859
4	121590225	16	65926667	99	0.301859
4	121590225	16	65926679	99	0.301859
4	121590225	16	65926722	99	0.319675
4	121590225	16	65926894	99	0.301859
4	121590225	16	65927017	99	0.301859
4	121590225	16	65927064	99	0.301859
4	121590225	16	65927371	99	0.301859
4	121590225	16	65927427	99	0.301859
4	121590225	16	65927438	99	0.301859
4	121590225	16	65927452	99	0.301859
4	121590225	16	65927589	99	0.301859
4	121590225	16	65928057	99	0.301859
4	121590225	16	65928075	99	0.301859
4	121590225	16	65928092	99	0.315398
4	121590225	16	65928502	99	0.301859
4	121590225	16	65928697	99	0.301859
4	121590225	16	65928718	99	0.301859
4	121590225	16	65928722	99	0.301859
4	121590225	16	65928723	99	0.301859
4	121590225	16	65928770	99	0.301859
4	121590225	16	65928859	99	0.301859
4	121590225	16	65929147	99	0.301859
4	121590225	16	65929320	99	0.301859
4	121590225	16	65929435	99	0.301859
4	121590225	16	65929485	99	0.301859
4	121590630	16	65923884	99	0.301859
4	121590630	16	65923919	99	0.301859
4	121590630	16	65923996	99	0.301859
4	121590630	16	65924277	99	0.301859
4	121590630	16	65924300	99	0.301859
4	121590630	16	65924369	99	0.301859
4	121590630	16	65924423	99	0.301859
4	121590630	16	65924546	99	0.301859
4	121590630	16	65924567	99	0.301859
4	121590630	16	65924747	99	0.301859
4	121590630	16	65924869	99	0.301859
4	121590630	16	65925135	99	0.301859
4	121590630	16	65925146	99	0.301859
4	121590630	16	65925216	99	0.301859
4	121590630	16	65925631	99	0.301859
4	121590630	16	65926060	99	0.301859
4	121590630	16	65926343	99	0.301859
4	121590630	16	65926570	99	0.301859
4	121590630	16	65926619	99	0.301859
4	121590630	16	65926667	99	0.301859
4	121590630	16	65926679	99	0.301859
4	121590630	16	65926722	99	0.319675
4	121590630	16	65926894	99	0.301859
4	121590630	16	65927017	99	0.301859
4	121590630	16	65927064	99	0.301859
4	121590630	16	65927371	99	0.301859
4	121590630	16	65927427	99	0.301859
4	121590630	16	65927438	99	0.301859
4	121590630	16	65927452	99	0.301859
4	121590630	16	65927589	99	0.301859
4	121590630	16	65928057	99	0.301859
4	121590630	16	65928075	99	0.301859
4	121590630	16	65928092	99	0.315398
4	121590630	16	65928502	99	0.301859
4	121590630	16	65928697	99	0.301859
4	121590630	16	65928718	99	0.301859
4	121590630	16	65928722	99	0.301859
4	121590630	16	65928723	99	0.301859
4	121590630	16	65928770	99	0.301859
4	121590630	16	65928859	99	0.301859
4	121590630	16	65929147	99	0.301859
4	121590630	16	65929320	99	0.301859
4	121590630	16	65929435	99	0.301859
4	121590630	16	65929485	99	0.301859
4	121591122	16	65923884	99	0.301859
4	121591122	16	65923919	99	0.301859
4	121591122	16	65923996	99	0.301859
4	121591122	16	65924277	99	0.301859
4	121591122	16	65924300	99	0.301859
4	121591122	16	65924369	99	0.301859
4	121591122	16	65924423	99	0.301859
4	121591122	16	65924546	99	0.301859
4	121591122	16	65924567	99	0.301859
4	121591122	16	65924747	99	0.301859
4	121591122	16	65924869	99	0.301859
4	121591122	16	65925135	99	0.301859
4	121591122	16	65925146	99	0.301859
4	121591122	16	65925216	99	0.301859
4	121591122	16	65925631	99	0.301859
4	121591122	16	65926060	99	0.301859
4	121591122	16	65926343	99	0.301859
4	121591122	16	65926570	99	0.301859
4	121591122	16	65926619	99	0.301859
4	121591122	16	65926667	99	0.301859
4	121591122	16	65926679	99	0.301859
4	121591122	16	65926722	99	0.319675
4	121591122	16	65926894	99	0.301859
4	121591122	16	65927017	99	0.301859
4	121591122	16	65927064	99	0.301859
4	121591122	16	65927371	99	0.301859
4	121591122	16	65927427	99	0.301859
4	121591122	16	65927438	99	0.301859
4	121591122	16	65927452	99	0.301859
4	121591122	16	65927589	99	0.301859
4	121591122	16	65928057	99	0.301859
4	121591122	16	65928075	99	0.301859
4	121591122	16	65928092	99	0.315398
4	121591122	16	65928502	99	0.301859
4	121591122	16	65928697	99	0.301859
4	121591122	16	65928718	99	0.301859
4	121591122	16	65928722	99	0.301859
4	121591122	16	65928723	99	0.301859
4	121591122	16	65928770	99	0.301859
4	121591122	16	65928859	99	0.301859
4	121591122	16	65929147	99	0.301859
4	121591122	16	65929320	99	0.301859
4	121591122	16	65929435	99	0.301859
4	121591122	16	65929485	99	0.301859
4	121592147	16	65923884	99	0.301859
4	121592147	16	65923919	99	0.301859
4	121592147	16	65923996	99	0.301859
4	121592147	16	65924277	99	0.301859
4	121592147	16	65924300	99	0.301859
4	121592147	16	65924369	99	0.301859
4	121592147	16	65924423	99	0.301859
4	121592147	16	65924546	99	0.301859
4	121592147	16	65924567	99	0.301859
4	121592147	16	65924747	99	0.301859
4	121592147	16	65924869	99	0.301859
4	121592147	16	65925135	99	0.301859
4	121592147	16	65925146	99	0.301859
4	121592147	16	65925216	99	0.301859
4	121592147	16	65925631	99	0.301859
4	121592147	16	65926060	99	0.301859
4	121592147	16	65926343	99	0.301859
4	121592147	16	65926570	99	0.301859
4	121592147	16	65926619	99	0.301859
4	121592147	16	65926667	99	0.301859
4	121592147	16	65926679	99	0.301859
4	121592147	16	65926722	99	0.319675
4	121592147	16	65926894	99	0.301859
4	121592147	16	65927017	99	0.301859
4	121592147	16	65927064	99	0.301859
4	121592147	16	65927371	99	0.301859
4	121592147	16	65927427	99	0.301859
4	121592147	16	65927438	99	0.301859
4	121592147	16	65927452	99	0.301859
4	121592147	16	65927589	99	0.301859
4	121592147	16	65928057	99	0.301859
4	121592147	16	65928075	99	0.301859
4	121592147	16	65928092	99	0.315398
4	121592147	16	65928502	99	0.301859
4	121592147	16	65928697	99	0.301859
4	121592147	16	65928718	99	0.301859
4	121592147	16	65928722	99	0.301859
4	121592147	16	65928723	99	0.301859
4	121592147	16	65928770	99	0.301859
4	121592147	16	65928859	99	0.301859
4	121592147	16	65929147	99	0.301859
4	121592147	16	65929320	99	0.301859
4	121592147	16	65929435	99	0.301859
4	121592147	16	65929485	99	0.301859
4	121592402	16	65923884	99	0.301859
4	121592402	16	65923919	99	0.301859
4	121592402	16	65923996	99	0.301859
4	121592402	16	65924277	99	0.301859
4	121592402	16	65924300	99	0.301859
4	121592402	16	65924369	99	0.301859
4	121592402	16	65924423	99	0.301859
4	121592402	16	65924546	99	0.301859
4	121592402	16	65924567	99	0.301859
4	121592402	16	65924747	99	0.301859
4	121592402	16	65924869	99	0.301859
4	121592402	16	65925135	99	0.301859
4	121592402	16	65925146	99	0.301859
4	121592402	16	65925216	99	0.301859
4	121592402	16	65925631	99	0.301859
4	121592402	16	65926060	99	0.301859
4	121592402	16	65926343	99	0.301859
4	121592402	16	65926570	99	0.301859
4	121592402	16	65926619	99	0.301859
4	121592402	16	65926667	99	0.301859
4	121592402	16	65926679	99	0.301859
4	121592402	16	65926722	99	0.319675
4	121592402	16	65926894	99	0.301859
4	121592402	16	65927017	99	0.301859
4	121592402	16	65927064	99	0.301859
4	121592402	16	65927371	99	0.301859
4	121592402	16	65927427	99	0.301859
4	121592402	16	65927438	99	0.301859
4	121592402	16	65927452	99	0.301859
4	121592402	16	65927589	99	0.301859
4	121592402	16	65928057	99	0.301859
4	121592402	16	65928075	99	0.301859
4	121592402	16	65928092	99	0.315398
4	121592402	16	65928502	99	0.301859
4	121592402	16	65928697	99	0.301859
4	121592402	16	65928718	99	0.301859
4	121592402	16	65928722	99	0.301859
4	121592402	16	65928723	99	0.301859
4	121592402	16	65928770	99	0.301859
4	121592402	16	65928859	99	0.301859
4	121592402	16	65929147	99	0.301859
4	121592402	16	65929320	99	0.301859
4	121592402	16	65929435	99	0.301859
4	121592402	16	65929485	99	0.301859
4	121592534	16	65923884	99	0.301859
4	121592534	16	65923919	99	0.301859
4	121592534	16	65923996	99	0.301859
4	121592534	16	65924277	99	0.301859
4	121592534	16	65924300	99	0.301859
4	121592534	16	65924369	99	0.301859
4	121592534	16	65924423	99	0.301859
4	121592534	16	65924546	99	0.301859
4	121592534	16	65924567	99	0.301859
4	121592534	16	65924747	99	0.301859
4	121592534	16	65924869	99	0.301859
4	121592534	16	65925135	99	0.301859
4	121592534	16	65925146	99	0.301859
4	121592534	16	65925216	99	0.301859
4	121592534	16	65925631	99	0.301859
4	121592534	16	65926060	99	0.301859
4	121592534	16	65926343	99	0.301859
4	121592534	16	65926570	99	0.301859
4	121592534	16	65926619	99	0.301859
4	121592534	16	65926667	99	0.301859
4	121592534	16	65926679	99	0.301859
4	121592534	16	65926722	99	0.319675
4	121592534	16	65926894	99	0.301859
4	121592534	16	65927017	99	0.301859
4	121592534	16	65927064	99	0.301859
4	121592534	16	65927371	99	0.301859
4	121592534	16	65927427	99	0.301859
4	121592534	16	65927438	99	0.301859
4	121592534	16	65927452	99	0.301859
4	121592534	16	65927589	99	0.301859
4	121592534	16	65928057	99	0.301859
4	121592534	16	65928075	99	0.301859
4	121592534	16	65928092	99	0.315398
4	121592534	16	65928502	99	0.301859
4	121592534	16	65928697	99	0.301859
4	121592534	16	65928718	99	0.301859
4	121592534	16	65928722	99	0.301859
4	121592534	16	65928723	99	0.301859
4	121592534	16	65928770	99	0.301859
4	121592534	16	65928859	99	0.301859
4	121592534	16	65929147	99	0.301859
4	121592534	16	65929320	99	0.301859
4	121592534	16	65929435	99	0.301859
4	121592534	16	65929485	99	0.301859
4	121593338	16	65923884	99	0.301859
4	121593338	16	65923919	99	0.301859
4	121593338	16	65923996	99	0.301859
4	121593338	16	65924277	99	0.301859
4	121593338	16	65924300	99	0.301859
4	121593338	16	65924369	99	0.301859
4	121593338	16	65924423	99	0.301859
4	121593338	16	65924546	99	0.301859
4	121593338	16	65924567	99	0.301859
4	121593338	16	65924747	99	0.301859
4	121593338	16	65924869	99	0.301859
4	121593338	16	65925135	99	0.301859
4	121593338	16	65925146	99	0.301859
4	121593338	16	65925216	99	0.301859
4	121593338	16	65925631	99	0.301859
4	121593338	16	65926060	99	0.301859
4	121593338	16	65926343	99	0.301859
4	121593338	16	65926570	99	0.301859
4	121593338	16	65926619	99	0.301859
4	121593338	16	65926667	99	0.301859
4	121593338	16	65926679	99	0.301859
4	121593338	16	65926722	99	0.319675
4	121593338	16	65926894	99	0.301859
4	121593338	16	65927017	99	0.301859
4	121593338	16	65927064	99	0.301859
4	121593338	16	65927371	99	0.301859
4	121593338	16	65927427	99	0.301859
4	121593338	16	65927438	99	0.301859
4	121593338	16	65927452	99	0.301859
4	121593338	16	65927589	99	0.301859
4	121593338	16	65928057	99	0.301859
4	121593338	16	65928075	99	0.301859
4	121593338	16	65928092	99	0.315398
4	121593338	16	65928502	99	0.301859
4	121593338	16	65928697	99	0.301859
4	121593338	16	65928718	99	0.301859
4	121593338	16	65928722	99	0.301859
4	121593338	16	65928723	99	0.301859
4	121593338	16	65928770	99	0.301859
4	121593338	16	65928859	99	0.301859
4	121593338	16	65929147	99	0.301859
4	121593338	16	65929320	99	0.301859
4	121593338	16	65929435	99	0.301859
4	121593338	16	65929485	99	0.301859
4	121594505	16	65923884	99	0.301859
4	121594505	16	65923919	99	0.301859
4	121594505	16	65923996	99	0.301859
4	121594505	16	65924277	99	0.301859
4	121594505	16	65924300	99	0.301859
4	121594505	16	65924369	99	0.301859
4	121594505	16	65924423	99	0.301859
4	121594505	16	65924546	99	0.301859
4	121594505	16	65924567	99	0.301859
4	121594505	16	65924747	99	0.301859
4	121594505	16	65924869	99	0.301859
4	121594505	16	65925135	99	0.301859
4	121594505	16	65925146	99	0.301859
4	121594505	16	65925216	99	0.301859
4	121594505	16	65925631	99	0.301859
4	121594505	16	65926060	99	0.301859
4	121594505	16	65926343	99	0.301859
4	121594505	16	65926570	99	0.301859
4	121594505	16	65926619	99	0.301859
4	121594505	16	65926667	99	0.301859
4	121594505	16	65926679	99	0.301859
4	121594505	16	65926722	99	0.319675
4	121594505	16	65926894	99	0.301859
4	121594505	16	65927017	99	0.301859
4	121594505	16	65927064	99	0.301859
4	121594505	16	65927371	99	0.301859
4	121594505	16	65927427	99	0.301859
4	121594505	16	65927438	99	0.301859
4	121594505	16	65927452	99	0.301859
4	121594505	16	65927589	99	0.301859
4	121594505	16	65928057	99	0.301859
4	121594505	16	65928075	99	0.301859
4	121594505	16	65928092	99	0.315398
4	121594505	16	65928502	99	0.301859
4	121594505	16	65928697	99	0.301859
4	121594505	16	65928718	99	0.301859
4	121594505	16	65928722	99	0.301859
4	121594505	16	65928723	99	0.301859
4	121594505	16	65928770	99	0.301859
4	121594505	16	65928859	99	0.301859
4	121594505	16	65929147	99	0.301859
4	121594505	16	65929320	99	0.301859
4	121594505	16	65929435	99	0.301859
4	121594505	16	65929485	99	0.301859
4	121594744	16	65923884	99	0.301859
4	121594744	16	65923919	99	0.301859
4	121594744	16	65923996	99	0.301859
4	121594744	16	65924277	99	0.301859
4	121594744	16	65924300	99	0.301859
4	121594744	16	65924369	99	0.301859
4	121594744	16	65924423	99	0.301859
4	121594744	16	65924546	99	0.301859
4	121594744	16	65924567	99	0.301859
4	121594744	16	65924747	99	0.301859
4	121594744	16	65924869	99	0.301859
4	121594744	16	65925135	99	0.301859
4	121594744	16	65925146	99	0.301859
4	121594744	16	65925216	99	0.301859
4	121594744	16	65925631	99	0.301859
4	121594744	16	65926060	99	0.301859
4	121594744	16	65926343	99	0.301859
4	121594744	16	65926570	99	0.301859
4	121594744	16	65926619	99	0.301859
4	121594744	16	65926667	99	0.301859
4	121594744	16	65926679	99	0.301859
4	121594744	16	65926722	99	0.319675
4	121594744	16	65926894	99	0.301859
4	121594744	16	65927017	99	0.301859
4	121594744	16	65927064	99	0.301859
4	121594744	16	65927371	99	0.301859
4	121594744	16	65927427	99	0.301859
4	121594744	16	65927438	99	0.301859
4	121594744	16	65927452	99	0.301859
4	121594744	16	65927589	99	0.301859
4	121594744	16	65928057	99	0.301859
4	121594744	16	65928075	99	0.301859
4	121594744	16	65928092	99	0.315398
4	121594744	16	65928502	99	0.301859
4	121594744	16	65928697	99	0.301859
4	121594744	16	65928718	99	0.301859
4	121594744	16	65928722	99	0.301859
4	121594744	16	65928723	99	0.301859
4	121594744	16	65928770	99	0.301859
4	121594744	16	65928859	99	0.301859
4	121594744	16	65929147	99	0.301859
4	121594744	16	65929320	99	0.301859
4	121594744	16	65929435	99	0.301859
4	121594744	16	65929485	99	0.301859
4	121594984	16	65923884	99	0.301859
4	121594984	16	65923919	99	0.301859
4	121594984	16	65923996	99	0.301859
4	121594984	16	65924277	99	0.301859
4	121594984	16	65924300	99	0.301859
4	121594984	16	65924369	99	0.301859
4	121594984	16	65924423	99	0.301859
4	121594984	16	65924546	99	0.301859
4	121594984	16	65924567	99	0.301859
4	121594984	16	65924747	99	0.301859
4	121594984	16	65924869	99	0.301859
4	121594984	16	65925135	99	0.301859
4	121594984	16	65925146	99	0.301859
4	121594984	16	65925216	99	0.301859
4	121594984	16	65925631	99	0.301859
4	121594984	16	65926060	99	0.301859
4	121594984	16	65926343	99	0.301859
4	121594984	16	65926570	99	0.301859
4	121594984	16	65926619	99	0.301859
4	121594984	16	65926667	99	0.301859
4	121594984	16	65926679	99	0.301859
4	121594984	16	65926722	99	0.319675
4	121594984	16	65926894	99	0.301859
4	121594984	16	65927017	99	0.301859
4	121594984	16	65927064	99	0.301859
4	121594984	16	65927371	99	0.301859
4	121594984	16	65927427	99	0.301859
4	121594984	16	65927438	99	0.301859
4	121594984	16	65927452	99	0.301859
4	121594984	16	65927589	99	0.301859
4	121594984	16	65928057	99	0.301859
4	121594984	16	65928075	99	0.301859
4	121594984	16	65928092	99	0.315398
4	121594984	16	65928502	99	0.301859
4	121594984	16	65928697	99	0.301859
4	121594984	16	65928718	99	0.301859
4	121594984	16	65928722	99	0.301859
4	121594984	16	65928723	99	0.301859
4	121594984	16	65928770	99	0.301859
4	121594984	16	65928859	99	0.301859
4	121594984	16	65929147	99	0.301859
4	121594984	16	65929320	99	0.301859
4	121594984	16	65929435	99	0.301859
4	121594984	16	65929485	99	0.301859
4	121595813	16	65923884	99	0.301859
4	121595813	16	65923919	99	0.301859
4	121595813	16	65923996	99	0.301859
4	121595813	16	65924277	99	0.301859
4	121595813	16	65924300	99	0.301859
4	121595813	16	65924369	99	0.301859
4	121595813	16	65924423	99	0.301859
4	121595813	16	65924546	99	0.301859
4	121595813	16	65924567	99	0.301859
4	121595813	16	65924747	99	0.301859
4	121595813	16	65924869	99	0.301859
4	121595813	16	65925135	99	0.301859
4	121595813	16	65925146	99	0.301859
4	121595813	16	65925216	99	0.301859
4	121595813	16	65925631	99	0.301859
4	121595813	16	65926060	99	0.301859
4	121595813	16	65926343	99	0.301859
4	121595813	16	65926570	99	0.301859
4	121595813	16	65926619	99	0.301859
4	121595813	16	65926667	99	0.301859
4	121595813	16	65926679	99	0.301859
4	121595813	16	65926722	99	0.319675
4	121595813	16	65926894	99	0.301859
4	121595813	16	65927017	99	0.301859
4	121595813	16	65927064	99	0.301859
4	121595813	16	65927371	99	0.301859
4	121595813	16	65927427	99	0.301859
4	121595813	16	65927438	99	0.301859
4	121595813	16	65927452	99	0.301859
4	121595813	16	65927589	99	0.301859
4	121595813	16	65928057	99	0.301859
4	121595813	16	65928075	99	0.301859
4	121595813	16	65928092	99	0.315398
4	121595813	16	65928502	99	0.301859
4	121595813	16	65928697	99	0.301859
4	121595813	16	65928718	99	0.301859
4	121595813	16	65928722	99	0.301859
4	121595813	16	65928723	99	0.301859
4	121595813	16	65928770	99	0.301859
4	121595813	16	65928859	99	0.301859
4	121595813	16	65929147	99	0.301859
4	121595813	16	65929320	99	0.301859
4	121595813	16	65929435	99	0.301859
4	121595813	16	65929485	99	0.301859
4	121596099	16	65923884	99	0.301859
4	121596099	16	65923919	99	0.301859
4	121596099	16	65923996	99	0.301859
4	121596099	16	65924277	99	0.301859
4	121596099	16	65924300	99	0.301859
4	121596099	16	65924369	99	0.301859
4	121596099	16	65924423	99	0.301859
4	121596099	16	65924546	99	0.301859
4	121596099	16	65924567	99	0.301859
4	121596099	16	65924747	99	0.301859
4	121596099	16	65924869	99	0.301859
4	121596099	16	65925135	99	0.301859
4	121596099	16	65925146	99	0.301859
4	121596099	16	65925216	99	0.301859
4	121596099	16	65925631	99	0.301859
4	121596099	16	65926060	99	0.301859
4	121596099	16	65926343	99	0.301859
4	121596099	16	65926570	99	0.301859
4	121596099	16	65926619	99	0.301859
4	121596099	16	65926667	99	0.301859
4	121596099	16	65926679	99	0.301859
4	121596099	16	65926722	99	0.319675
4	121596099	16	65926894	99	0.301859
4	121596099	16	65927017	99	0.301859
4	121596099	16	65927064	99	0.301859
4	121596099	16	65927371	99	0.301859
4	121596099	16	65927427	99	0.301859
4	121596099	16	65927438	99	0.301859
4	121596099	16	65927452	99	0.301859
4	121596099	16	65927589	99	0.301859
4	121596099	16	65928057	99	0.301859
4	121596099	16	65928075	99	0.301859
4	121596099	16	65928092	99	0.315398
4	121596099	16	65928502	99	0.301859
4	121596099	16	65928697	99	0.301859
4	121596099	16	65928718	99	0.301859
4	121596099	16	65928722	99	0.301859
4	121596099	16	65928723	99	0.301859
4	121596099	16	65928770	99	0.301859
4	121596099	16	65928859	99	0.301859
4	121596099	16	65929147	99	0.301859
4	121596099	16	65929320	99	0.301859
4	121596099	16	65929435	99	0.301859
4	121596099	16	65929485	99	0.301859
4	121597673	16	65923884	99	0.301859
4	121597673	16	65923919	99	0.301859
4	121597673	16	65923996	99	0.301859
4	121597673	16	65924277	99	0.301859
4	121597673	16	65924300	99	0.301859
4	121597673	16	65924369	99	0.301859
4	121597673	16	65924423	99	0.301859
4	121597673	16	65924546	99	0.301859
4	121597673	16	65924567	99	0.301859
4	121597673	16	65924747	99	0.301859
4	121597673	16	65924869	99	0.301859
4	121597673	16	65925135	99	0.301859
4	121597673	16	65925146	99	0.301859
4	121597673	16	65925216	99	0.301859
4	121597673	16	65925631	99	0.301859
4	121597673	16	65926060	99	0.301859
4	121597673	16	65926343	99	0.301859
4	121597673	16	65926570	99	0.301859
4	121597673	16	65926619	99	0.301859
4	121597673	16	65926667	99	0.301859
4	121597673	16	65926679	99	0.301859
4	121597673	16	65926722	99	0.319675
4	121597673	16	65926894	99	0.301859
4	121597673	16	65927017	99	0.301859
4	121597673	16	65927064	99	0.301859
4	121597673	16	65927371	99	0.301859
4	121597673	16	65927427	99	0.301859
4	121597673	16	65927438	99	0.301859
4	121597673	16	65927452	99	0.301859
4	121597673	16	65927589	99	0.301859
4	121597673	16	65928057	99	0.301859
4	121597673	16	65928075	99	0.301859
4	121597673	16	65928092	99	0.315398
4	121597673	16	65928502	99	0.301859
4	121597673	16	65928697	99	0.301859
4	121597673	16	65928718	99	0.301859
4	121597673	16	65928722	99	0.301859
4	121597673	16	65928723	99	0.301859
4	121597673	16	65928770	99	0.301859
4	121597673	16	65928859	99	0.301859
4	121597673	16	65929147	99	0.301859
4	121597673	16	65929320	99	0.301859
4	121597673	16	65929435	99	0.301859
4	121597673	16	65929485	99	0.301859
4	121598682	16	65923884	99	0.301859
4	121598682	16	65923919	99	0.301859
4	121598682	16	65923996	99	0.301859
4	121598682	16	65924277	99	0.301859
4	121598682	16	65924300	99	0.301859
4	121598682	16	65924369	99	0.301859
4	121598682	16	65924423	99	0.301859
4	121598682	16	65924546	99	0.301859
4	121598682	16	65924567	99	0.301859
4	121598682	16	65924747	99	0.301859
4	121598682	16	65924869	99	0.301859
4	121598682	16	65925135	99	0.301859
4	121598682	16	65925146	99	0.301859
4	121598682	16	65925216	99	0.301859
4	121598682	16	65925631	99	0.301859
4	121598682	16	65926060	99	0.301859
4	121598682	16	65926343	99	0.301859
4	121598682	16	65926570	99	0.301859
4	121598682	16	65926619	99	0.301859
4	121598682	16	65926667	99	0.301859
4	121598682	16	65926679	99	0.301859
4	121598682	16	65926722	99	0.319675
4	121598682	16	65926894	99	0.301859
4	121598682	16	65927017	99	0.301859
4	121598682	16	65927064	99	0.301859
4	121598682	16	65927371	99	0.301859
4	121598682	16	65927427	99	0.301859
4	121598682	16	65927438	99	0.301859
4	121598682	16	65927452	99	0.301859
4	121598682	16	65927589	99	0.301859
4	121598682	16	65928057	99	0.301859
4	121598682	16	65928075	99	0.301859
4	121598682	16	65928092	99	0.315398
4	121598682	16	65928502	99	0.301859
4	121598682	16	65928697	99	0.301859
4	121598682	16	65928718	99	0.301859
4	121598682	16	65928722	99	0.301859
4	121598682	16	65928723	99	0.301859
4	121598682	16	65928770	99	0.301859
4	121598682	16	65928859	99	0.301859
4	121598682	16	65929147	99	0.301859
4	121598682	16	65929320	99	0.301859
4	121598682	16	65929435	99	0.301859
4	121598682	16	65929485	99	0.301859
4	121598969	16	65923884	99	0.301859
4	121598969	16	65923919	99	0.301859
4	121598969	16	65923996	99	0.301859
4	121598969	16	65924277	99	0.301859
4	121598969	16	65924300	99	0.301859
4	121598969	16	65924369	99	0.301859
4	121598969	16	65924423	99	0.301859
4	121598969	16	65924546	99	0.301859
4	121598969	16	65924567	99	0.301859
4	121598969	16	65924747	99	0.301859
4	121598969	16	65924869	99	0.301859
4	121598969	16	65925135	99	0.301859
4	121598969	16	65925146	99	0.301859
4	121598969	16	65925216	99	0.301859
4	121598969	16	65925631	99	0.301859
4	121598969	16	65926060	99	0.301859
4	121598969	16	65926343	99	0.301859
4	121598969	16	65926570	99	0.301859
4	121598969	16	65926619	99	0.301859
4	121598969	16	65926667	99	0.301859
4	121598969	16	65926679	99	0.301859
4	121598969	16	65926722	99	0.319675
4	121598969	16	65926894	99	0.301859
4	121598969	16	65927017	99	0.301859
4	121598969	16	65927064	99	0.301859
4	121598969	16	65927371	99	0.301859
4	121598969	16	65927427	99	0.301859
4	121598969	16	65927438	99	0.301859
4	121598969	16	65927452	99	0.301859
4	121598969	16	65927589	99	0.301859
4	121598969	16	65928057	99	0.301859
4	121598969	16	65928075	99	0.301859
4	121598969	16	65928092	99	0.315398
4	121598969	16	65928502	99	0.301859
4	121598969	16	65928697	99	0.301859
4	121598969	16	65928718	99	0.301859
4	121598969	16	65928722	99	0.301859
4	121598969	16	65928723	99	0.301859
4	121598969	16	65928770	99	0.301859
4	121598969	16	65928859	99	0.301859
4	121598969	16	65929147	99	0.301859
4	121598969	16	65929320	99	0.301859
4	121598969	16	65929435	99	0.301859
4	121598969	16	65929485	99	0.301859
4	121599044	16	65923884	99	0.301859
4	121599044	16	65923919	99	0.301859
4	121599044	16	65923996	99	0.301859
4	121599044	16	65924277	99	0.301859
4	121599044	16	65924300	99	0.301859
4	121599044	16	65924369	99	0.301859
4	121599044	16	65924423	99	0.301859
4	121599044	16	65924546	99	0.301859
4	121599044	16	65924567	99	0.301859
4	121599044	16	65924747	99	0.301859
4	121599044	16	65924869	99	0.301859
4	121599044	16	65925135	99	0.301859
4	121599044	16	65925146	99	0.301859
4	121599044	16	65925216	99	0.301859
4	121599044	16	65925631	99	0.301859
4	121599044	16	65926060	99	0.301859
4	121599044	16	65926343	99	0.301859
4	121599044	16	65926570	99	0.301859
4	121599044	16	65926619	99	0.301859
4	121599044	16	65926667	99	0.301859
4	121599044	16	65926679	99	0.301859
4	121599044	16	65926722	99	0.319675
4	121599044	16	65926894	99	0.301859
4	121599044	16	65927017	99	0.301859
4	121599044	16	65927064	99	0.301859
4	121599044	16	65927371	99	0.301859
4	121599044	16	65927427	99	0.301859
4	121599044	16	65927438	99	0.301859
4	121599044	16	65927452	99	0.301859
4	121599044	16	65927589	99	0.301859
4	121599044	16	65928057	99	0.301859
4	121599044	16	65928075	99	0.301859
4	121599044	16	65928092	99	0.315398
4	121599044	16	65928502	99	0.301859
4	121599044	16	65928697	99	0.301859
4	121599044	16	65928718	99	0.301859
4	121599044	16	65928722	99	0.301859
4	121599044	16	65928723	99	0.301859
4	121599044	16	65928770	99	0.301859
4	121599044	16	65928859	99	0.301859
4	121599044	16	65929147	99	0.301859
4	121599044	16	65929320	99	0.301859
4	121599044	16	65929435	99	0.301859
4	121599044	16	65929485	99	0.301859
4	121599872	16	65923884	99	0.301859
4	121599872	16	65923919	99	0.301859
4	121599872	16	65923996	99	0.301859
4	121599872	16	65924277	99	0.301859
4	121599872	16	65924300	99	0.301859
4	121599872	16	65924369	99	0.301859
4	121599872	16	65924423	99	0.301859
4	121599872	16	65924546	99	0.301859
4	121599872	16	65924567	99	0.301859
4	121599872	16	65924747	99	0.301859
4	121599872	16	65924869	99	0.301859
4	121599872	16	65925135	99	0.301859
4	121599872	16	65925146	99	0.301859
4	121599872	16	65925216	99	0.301859
4	121599872	16	65925631	99	0.301859
4	121599872	16	65926060	99	0.301859
4	121599872	16	65926343	99	0.301859
4	121599872	16	65926570	99	0.301859
4	121599872	16	65926619	99	0.301859
4	121599872	16	65926667	99	0.301859
4	121599872	16	65926679	99	0.301859
4	121599872	16	65926722	99	0.319675
4	121599872	16	65926894	99	0.301859
4	121599872	16	65927017	99	0.301859
4	121599872	16	65927064	99	0.301859
4	121599872	16	65927371	99	0.301859
4	121599872	16	65927427	99	0.301859
4	121599872	16	65927438	99	0.301859
4	121599872	16	65927452	99	0.301859
4	121599872	16	65927589	99	0.301859
4	121599872	16	65928057	99	0.301859
4	121599872	16	65928075	99	0.301859
4	121599872	16	65928092	99	0.315398
4	121599872	16	65928502	99	0.301859
4	121599872	16	65928697	99	0.301859
4	121599872	16	65928718	99	0.301859
4	121599872	16	65928722	99	0.301859
4	121599872	16	65928723	99	0.301859
4	121599872	16	65928770	99	0.301859
4	121599872	16	65928859	99	0.301859
4	121599872	16	65929147	99	0.301859
4	121599872	16	65929320	99	0.301859
4	121599872	16	65929435	99	0.301859
4	121599872	16	65929485	99	0.301859
4	121601386	16	65923884	99	0.301859
4	121601386	16	65923919	99	0.301859
4	121601386	16	65923996	99	0.301859
4	121601386	16	65924277	99	0.301859
4	121601386	16	65924300	99	0.301859
4	121601386	16	65924369	99	0.301859
4	121601386	16	65924423	99	0.301859
4	121601386	16	65924546	99	0.301859
4	121601386	16	65924567	99	0.301859
4	121601386	16	65924747	99	0.301859
4	121601386	16	65924869	99	0.301859
4	121601386	16	65925135	99	0.301859
4	121601386	16	65925146	99	0.301859
4	121601386	16	65925216	99	0.301859
4	121601386	16	65925631	99	0.301859
4	121601386	16	65926060	99	0.301859
4	121601386	16	65926343	99	0.301859
4	121601386	16	65926570	99	0.301859
4	121601386	16	65926619	99	0.301859
4	121601386	16	65926667	99	0.301859
4	121601386	16	65926679	99	0.301859
4	121601386	16	65926722	99	0.319675
4	121601386	16	65926894	99	0.301859
4	121601386	16	65927017	99	0.301859
4	121601386	16	65927064	99	0.301859
4	121601386	16	65927371	99	0.301859
4	121601386	16	65927427	99	0.301859
4	121601386	16	65927438	99	0.301859
4	121601386	16	65927452	99	0.301859
4	121601386	16	65927589	99	0.301859
4	121601386	16	65928057	99	0.301859
4	121601386	16	65928075	99	0.301859
4	121601386	16	65928092	99	0.315398
4	121601386	16	65928502	99	0.301859
4	121601386	16	65928697	99	0.301859
4	121601386	16	65928718	99	0.301859
4	121601386	16	65928722	99	0.301859
4	121601386	16	65928723	99	0.301859
4	121601386	16	65928770	99	0.301859
4	121601386	16	65928859	99	0.301859
4	121601386	16	65929147	99	0.301859
4	121601386	16	65929320	99	0.301859
4	121601386	16	65929435	99	0.301859
4	121601386	16	65929485	99	0.301859
4	121601521	16	65923884	99	0.301859
4	121601521	16	65923919	99	0.301859
4	121601521	16	65923996	99	0.301859
4	121601521	16	65924277	99	0.301859
4	121601521	16	65924300	99	0.301859
4	121601521	16	65924369	99	0.301859
4	121601521	16	65924423	99	0.301859
4	121601521	16	65924546	99	0.301859
4	121601521	16	65924567	99	0.301859
4	121601521	16	65924747	99	0.301859
4	121601521	16	65924869	99	0.301859
4	121601521	16	65925135	99	0.301859
4	121601521	16	65925146	99	0.301859
4	121601521	16	65925216	99	0.301859
4	121601521	16	65925631	99	0.301859
4	121601521	16	65926060	99	0.301859
4	121601521	16	65926343	99	0.301859
4	121601521	16	65926570	99	0.301859
4	121601521	16	65926619	99	0.301859
4	121601521	16	65926667	99	0.301859
4	121601521	16	65926679	99	0.301859
4	121601521	16	65926722	99	0.319675
4	121601521	16	65926894	99	0.301859
4	121601521	16	65927017	99	0.301859
4	121601521	16	65927064	99	0.301859
4	121601521	16	65927371	99	0.301859
4	121601521	16	65927427	99	0.301859
4	121601521	16	65927438	99	0.301859
4	121601521	16	65927452	99	0.301859
4	121601521	16	65927589	99	0.301859
4	121601521	16	65928057	99	0.301859
4	121601521	16	65928075	99	0.301859
4	121601521	16	65928092	99	0.315398
4	121601521	16	65928502	99	0.301859
4	121601521	16	65928697	99	0.301859
4	121601521	16	65928718	99	0.301859
4	121601521	16	65928722	99	0.301859
4	121601521	16	65928723	99	0.301859
4	121601521	16	65928770	99	0.301859
4	121601521	16	65928859	99	0.301859
4	121601521	16	65929147	99	0.301859
4	121601521	16	65929320	99	0.301859
4	121601521	16	65929435	99	0.301859
4	121601521	16	65929485	99	0.301859
4	121602757	16	65923884	99	0.301859
4	121602757	16	65923919	99	0.301859
4	121602757	16	65923996	99	0.301859
4	121602757	16	65924277	99	0.301859
4	121602757	16	65924300	99	0.301859
4	121602757	16	65924369	99	0.301859
4	121602757	16	65924423	99	0.301859
4	121602757	16	65924546	99	0.301859
4	121602757	16	65924567	99	0.301859
4	121602757	16	65924747	99	0.301859
4	121602757	16	65924869	99	0.301859
4	121602757	16	65925135	99	0.301859
4	121602757	16	65925146	99	0.301859
4	121602757	16	65925216	99	0.301859
4	121602757	16	65925631	99	0.301859
4	121602757	16	65926060	99	0.301859
4	121602757	16	65926343	99	0.301859
4	121602757	16	65926570	99	0.301859
4	121602757	16	65926619	99	0.301859
4	121602757	16	65926667	99	0.301859
4	121602757	16	65926679	99	0.301859
4	121602757	16	65926722	99	0.319675
4	121602757	16	65926894	99	0.301859
4	121602757	16	65927017	99	0.301859
4	121602757	16	65927064	99	0.301859
4	121602757	16	65927371	99	0.301859
4	121602757	16	65927427	99	0.301859
4	121602757	16	65927438	99	0.301859
4	121602757	16	65927452	99	0.301859
4	121602757	16	65927589	99	0.301859
4	121602757	16	65928057	99	0.301859
4	121602757	16	65928075	99	0.301859
4	121602757	16	65928092	99	0.315398
4	121602757	16	65928502	99	0.301859
4	121602757	16	65928697	99	0.301859
4	121602757	16	65928718	99	0.301859
4	121602757	16	65928722	99	0.301859
4	121602757	16	65928723	99	0.301859
4	121602757	16	65928770	99	0.301859
4	121602757	16	65928859	99	0.301859
4	121602757	16	65929147	99	0.301859
4	121602757	16	65929320	99	0.301859
4	121602757	16	65929435	99	0.301859
4	121602757	16	65929485	99	0.301859
4	121602806	16	65923884	99	0.301859
4	121602806	16	65923919	99	0.301859
4	121602806	16	65923996	99	0.301859
4	121602806	16	65924277	99	0.301859
4	121602806	16	65924300	99	0.301859
4	121602806	16	65924369	99	0.301859
4	121602806	16	65924423	99	0.301859
4	121602806	16	65924546	99	0.301859
4	121602806	16	65924567	99	0.301859
4	121602806	16	65924747	99	0.301859
4	121602806	16	65924869	99	0.301859
4	121602806	16	65925135	99	0.301859
4	121602806	16	65925146	99	0.301859
4	121602806	16	65925216	99	0.301859
4	121602806	16	65925631	99	0.301859
4	121602806	16	65926060	99	0.301859
4	121602806	16	65926343	99	0.301859
4	121602806	16	65926570	99	0.301859
4	121602806	16	65926619	99	0.301859
4	121602806	16	65926667	99	0.301859
4	121602806	16	65926679	99	0.301859
4	121602806	16	65926722	99	0.319675
4	121602806	16	65926894	99	0.301859
4	121602806	16	65927017	99	0.301859
4	121602806	16	65927064	99	0.301859
4	121602806	16	65927371	99	0.301859
4	121602806	16	65927427	99	0.301859
4	121602806	16	65927438	99	0.301859
4	121602806	16	65927452	99	0.301859
4	121602806	16	65927589	99	0.301859
4	121602806	16	65928057	99	0.301859
4	121602806	16	65928075	99	0.301859
4	121602806	16	65928092	99	0.315398
4	121602806	16	65928502	99	0.301859
4	121602806	16	65928697	99	0.301859
4	121602806	16	65928718	99	0.301859
4	121602806	16	65928722	99	0.301859
4	121602806	16	65928723	99	0.301859
4	121602806	16	65928770	99	0.301859
4	121602806	16	65928859	99	0.301859
4	121602806	16	65929147	99	0.301859
4	121602806	16	65929320	99	0.301859
4	121602806	16	65929435	99	0.301859
4	121602806	16	65929485	99	0.301859
4	121604260	16	65923884	99	0.301859
4	121604260	16	65923919	99	0.301859
4	121604260	16	65923996	99	0.301859
4	121604260	16	65924277	99	0.301859
4	121604260	16	65924300	99	0.301859
4	121604260	16	65924369	99	0.301859
4	121604260	16	65924423	99	0.301859
4	121604260	16	65924546	99	0.301859
4	121604260	16	65924567	99	0.301859
4	121604260	16	65924747	99	0.301859
4	121604260	16	65924869	99	0.301859
4	121604260	16	65925135	99	0.301859
4	121604260	16	65925146	99	0.301859
4	121604260	16	65925216	99	0.301859
4	121604260	16	65925631	99	0.301859
4	121604260	16	65926060	99	0.301859
4	121604260	16	65926343	99	0.301859
4	121604260	16	65926570	99	0.301859
4	121604260	16	65926619	99	0.301859
4	121604260	16	65926667	99	0.301859
4	121604260	16	65926679	99	0.301859
4	121604260	16	65926722	99	0.319675
4	121604260	16	65926894	99	0.301859
4	121604260	16	65927017	99	0.301859
4	121604260	16	65927064	99	0.301859
4	121604260	16	65927371	99	0.301859
4	121604260	16	65927427	99	0.301859
4	121604260	16	65927438	99	0.301859
4	121604260	16	65927452	99	0.301859
4	121604260	16	65927589	99	0.301859
4	121604260	16	65928057	99	0.301859
4	121604260	16	65928075	99	0.301859
4	121604260	16	65928092	99	0.315398
4	121604260	16	65928502	99	0.301859
4	121604260	16	65928697	99	0.301859
4	121604260	16	65928718	99	0.301859
4	121604260	16	65928722	99	0.301859
4	121604260	16	65928723	99	0.301859
4	121604260	16	65928770	99	0.301859
4	121604260	16	65928859	99	0.301859
4	121604260	16	65929147	99	0.301859
4	121604260	16	65929320	99	0.301859
4	121604260	16	65929435	99	0.301859
4	121604260	16	65929485	99	0.301859
4	121619067	16	65923884	99	0.301859
4	121619067	16	65923919	99	0.301859
4	121619067	16	65923996	99	0.301859
4	121619067	16	65924277	99	0.301859
4	121619067	16	65924300	99	0.301859
4	121619067	16	65924369	99	0.301859
4	121619067	16	65924423	99	0.301859
4	121619067	16	65924546	99	0.301859
4	121619067	16	65924567	99	0.301859
4	121619067	16	65924747	99	0.301859
4	121619067	16	65924869	99	0.301859
4	121619067	16	65925135	99	0.301859
4	121619067	16	65925146	99	0.301859
4	121619067	16	65925216	99	0.301859
4	121619067	16	65925631	99	0.301859
4	121619067	16	65926060	99	0.301859
4	121619067	16	65926343	99	0.301859
4	121619067	16	65926570	99	0.301859
4	121619067	16	65926619	99	0.301859
4	121619067	16	65926667	99	0.301859
4	121619067	16	65926679	99	0.301859
4	121619067	16	65926722	99	0.319675
4	121619067	16	65926894	99	0.301859
4	121619067	16	65927017	99	0.301859
4	121619067	16	65927064	99	0.301859
4	121619067	16	65927371	99	0.301859
4	121619067	16	65927427	99	0.301859
4	121619067	16	65927438	99	0.301859
4	121619067	16	65927452	99	0.301859
4	121619067	16	65927589	99	0.301859
4	121619067	16	65928057	99	0.301859
4	121619067	16	65928075	99	0.301859
4	121619067	16	65928092	99	0.315398
4	121619067	16	65928502	99	0.301859
4	121619067	16	65928697	99	0.301859
4	121619067	16	65928718	99	0.301859
4	121619067	16	65928722	99	0.301859
4	121619067	16	65928723	99	0.301859
4	121619067	16	65928770	99	0.301859
4	121619067	16	65928859	99	0.301859
4	121619067	16	65929147	99	0.301859
4	121619067	16	65929320	99	0.301859
4	121619067	16	65929435	99	0.301859
4	121619067	16	65929485	99	0.301859
4	123330037	16	69124338	99	0.315593
4	123330037	16	69126579	99	0.315593
4	123330037	16	69158468	99	0.315593
4	123330037	16	69212400	99	0.315593
4	123330037	16	69212833	99	0.315593
4	123330037	16	69219811	99	0.315593
4	123330037	16	69228952	99	0.315593
4	123330037	16	69234917	99	0.315593
4	123330037	16	69239042	99	0.315593
4	123330037	16	69243700	99	0.315593
4	123330037	16	69247900	99	0.315593
4	123330037	16	69252649	99	0.315593
4	123330037	16	69262533	99	0.315593
4	123330037	16	69265845	99	0.315593
4	123330037	16	69270278	99	0.315593
4	123330037	16	69284887	99	0.315593
4	123330037	16	69293217	99	0.315593
4	123330037	16	69302493	99	0.315593
4	123330037	16	69302859	99	0.315593
4	123330037	16	69337358	99	0.315593
4	123330037	16	69347026	99	0.315593
4	123330037	16	69348127	99	0.315593
4	123330037	16	69349695	99	0.315593
4	123330037	16	69349838	99	0.315593
4	123330037	16	69362408	99	0.315593
4	123330037	16	69366217	99	0.315593
4	123330037	16	69368388	99	0.315593
4	123330037	16	69382025	99	0.315593
4	123330037	16	69383136	99	0.315593
4	123330037	16	69385045	99	0.315593
4	123330037	16	69387023	99	0.315593
4	123330037	16	69387542	99	0.315593
4	123330037	16	69388542	99	0.315593
4	123330037	16	69390659	99	0.315593
4	123330037	16	69409173	99	0.315593
4	123330037	16	69429147	99	0.315593
4	123330037	16	69432295	99	0.315593
4	126488555	16	62398175	99	0.309713
4	126488560	16	62398175	99	0.309713
4	126488565	16	62398175	99	0.309713
4	126883683	16	78491744	99	0.33081
4	127179175	16	67988176	99	0.311285
4	127179175	16	67995491	99	0.311285
4	127179175	16	67999056	99	0.311285
4	127179175	16	68088407	99	0.311285
4	127179175	16	68141270	99	0.311285
4	127366741	16	63968713	99	0.316315
4	127366741	16	63970668	99	0.300767
4	127366813	16	63968713	99	0.316315
4	127366813	16	63970668	99	0.300767
4	130356919	16	76030096	99	0.319186
4	134886124	16	67587608	99	0.319083
4	134906933	16	67587608	99	0.313759
4	136494967	16	65582579	99	0.306469
4	136494967	16	65584080	99	0.306469
4	138566173	16	78589655	99	0.333126
4	138566173	16	78590658	99	0.302563
4	138572925	16	78589655	99	0.316141
4	139624480	16	75901494	99	0.301688
4	139624480	16	75903726	99	0.301688
4	139624480	16	75906537	99	0.301688
4	140189306	16	70661991	99	0.333689
4	140189306	16	70669292	99	0.352027
4	140685270	16	78500131	99	0.357259
4	140685270	16	78500164	99	0.357259
4	141043945	16	73400396	99	0.301336
4	142836161	16	64162736	99	0.347225
4	143280378	16	63116871	99	0.30919
4	144230729	16	68037244	99	0.305173
4	144230729	16	68037613	99	0.305173
4	144230729	16	68041482	99	0.305173
4	144230729	16	68042796	99	0.305173
4	144230729	16	68043576	99	0.305173
4	144230729	16	68074616	99	0.305173
4	144230729	16	68078235	99	0.305173
4	144230729	16	68085033	99	0.305173
4	144230729	16	68093965	99	0.305173
4	144230729	16	68113952	99	0.305173
4	144230729	16	68134392	99	0.305173
4	144230729	16	68148636	99	0.305173
4	144230729	16	68164502	99	0.305173
4	144230729	16	68171579	99	0.305173
4	144230729	16	68175424	99	0.305173
4	144230729	16	68197245	99	0.305173
4	144230729	16	68200129	99	0.305173
4	144230729	16	68206967	99	0.305173
4	144230729	16	68212124	99	0.305173
4	144230729	16	68259272	99	0.305173
4	144230729	16	68259437	99	0.305173
4	144230729	16	68266735	99	0.305173
4	144520919	16	76958044	99	0.312632
4	145778153	16	63877254	99	0.375372
4	145778153	16	63881258	99	0.375372
4	145778153	16	63883247	99	0.349183
4	145778153	16	63883935	99	0.349183
4	145778153	16	63886127	99	0.34142
4	145778153	16	63888376	99	0.34142
4	145778153	16	63891073	99	0.34142
4	145778153	16	63893342	99	0.31599
4	145778153	16	63896013	99	0.31599
4	145778153	16	63897962	99	0.31599
4	145778153	16	63900588	99	0.34142
4	145778153	16	63909731	99	0.34142
4	145778153	16	63910769	99	0.34142
4	145778153	16	63914461	99	0.313292
4	145778153	16	63924191	99	0.34142
4	145778153	16	63924937	99	0.34142
4	145778153	16	63925567	99	0.34142
4	145778153	16	63925979	99	0.34142
4	145778153	16	63945000	99	0.34142
4	145787761	16	63877254	99	0.375372
4	145787761	16	63881258	99	0.375372
4	145787761	16	63883247	99	0.349183
4	145787761	16	63883935	99	0.349183
4	145787761	16	63886127	99	0.34142
4	145787761	16	63888376	99	0.34142
4	145787761	16	63891073	99	0.34142
4	145787761	16	63893342	99	0.31599
4	145787761	16	63896013	99	0.31599
4	145787761	16	63897962	99	0.31599
4	145787761	16	63900588	99	0.34142
4	145787761	16	63909731	99	0.34142
4	145787761	16	63910769	99	0.34142
4	145787761	16	63914461	99	0.313292
4	145787761	16	63924191	99	0.34142
4	145787761	16	63924937	99	0.34142
4	145787761	16	63925567	99	0.34142
4	145787761	16	63925979	99	0.34142
4	145787761	16	63945000	99	0.34142
4	145790331	16	63877254	99	0.316708
4	145790331	16	63881258	99	0.316708
4	146546701	16	75234428	99	0.312157
4	146857654	16	78331506	99	0.306306
4	147788409	16	77028656	99	0.340313
4	147788409	16	77034096	99	0.33102
4	147788409	16	77038934	99	0.328523
4	147797214	16	77028656	99	0.315814
4	147797214	16	77034096	99	0.30733
4	147797214	16	77038934	99	0.305246
4	147808556	16	77028656	99	0.315109
4	147808556	16	77034096	99	0.308061
4	147808556	16	77034990	99	0.301507
4	147808556	16	77038934	99	0.302751
4	147811411	16	77034990	99	0.302411
4	147811445	16	77034990	99	0.302411
4	147817716	16	77028656	99	0.315109
4	147817716	16	77034096	99	0.308061
4	147817716	16	77034990	99	0.301507
4	147817716	16	77038934	99	0.302751
4	147818113	16	77028656	99	0.345946
4	147818113	16	77030861	99	0.300724
4	147818113	16	77034096	99	0.339338
4	147818113	16	77034990	99	0.32622
4	147818113	16	77038934	99	0.329791
4	147824864	16	77028656	99	0.315109
4	147824864	16	77034096	99	0.308061
4	147824864	16	77034990	99	0.301507
4	147824864	16	77038934	99	0.302751
4	147825919	16	77034990	99	0.302411
4	147828844	16	77028656	99	0.315109
4	147828844	16	77034096	99	0.308061
4	147828844	16	77034990	99	0.301507
4	147828844	16	77038934	99	0.302751
4	147837787	16	77028656	99	0.307588
4	147838760	16	77034990	99	0.302411
4	147840979	16	77028656	99	0.307588
4	147846924	16	77028656	99	0.307588
4	147847149	16	77028656	99	0.307588
4	147850007	16	77028656	99	0.307588
4	147858464	16	77034990	99	0.302411
4	147859749	16	77028656	99	0.307588
4	147862220	16	77034990	99	0.302411
4	147865366	16	77028656	99	0.315814
4	147865366	16	77034096	99	0.30733
4	147865366	16	77034990	99	0.308269
4	147865366	16	77038934	99	0.305246
4	149576902	16	65257766	99	0.307225
4	151157772	16	73632209	99	0.303673
4	151157862	16	73632209	99	0.303673
4	151158031	16	73632209	99	0.303673
4	151158259	16	73632209	99	0.303673
4	151424304	16	78475856	99	0.321981
4	152238115	16	65540960	99	0.306641
4	152256006	16	68863148	99	0.32171
4	154545219	16	79247488	99	0.346789
4	154545219	16	79247686	99	0.305143
4	154545219	16	79249161	99	0.305143
4	154545219	16	79250312	99	0.317994
4	155777319	16	77680358	99	0.316898
4	155777319	16	77682966	99	0.359029
4	156244383	16	76351204	99	0.311203
4	156265739	16	76351204	99	0.31016
4	156471984	16	78373007	99	0.347025
4	156471984	16	78378551	99	0.387657
4	156474804	16	78373007	99	0.347025
4	156474804	16	78378551	99	0.387657
4	117042009	16	82533198	99	0.310146
4	117233654	16	87955484	99	0.300732
4	117233943	16	87955484	99	0.300732
4	118633814	16	81669651	99	0.303498
4	118657710	16	87950698	99	0.306253
4	118732724	16	86116544	99	0.31605
4	121643239	16	84302993	99	0.307117
4	121837541	16	80952437	99	0.324252
4	123312337	16	87269061	99	0.303781
4	123315438	16	87269061	99	0.303781
4	123316991	16	87269061	99	0.303781
4	129315249	16	84051877	99	0.343018
4	129623748	16	90292766	99	0.302252
4	129869515	16	88861651	99	0.308582
4	131158150	16	86711951	99	0.353175
4	131376354	16	86702768	99	0.301271
4	131376354	16	86703086	99	0.301271
4	131388383	16	86702768	99	0.301271
4	131388383	16	86703086	99	0.301271
4	131396442	16	86702768	99	0.301271
4	131396442	16	86703086	99	0.301271
4	131400366	16	86702768	99	0.301271
4	131400366	16	86703086	99	0.301271
4	131402670	16	86702768	99	0.301271
4	131402670	16	86703086	99	0.301271
4	131403077	16	86702768	99	0.301271
4	131403077	16	86703086	99	0.301271
4	131407371	16	86702768	99	0.301271
4	131407371	16	86703086	99	0.301271
4	131410907	16	86702768	99	0.301271
4	131410907	16	86703086	99	0.301271
4	131416029	16	86702768	99	0.301271
4	131416029	16	86703086	99	0.301271
4	131419288	16	86702768	99	0.301271
4	131419288	16	86703086	99	0.301271
4	131419401	16	86702768	99	0.301271
4	131419401	16	86703086	99	0.301271
4	131423265	16	86702768	99	0.301271
4	131423265	16	86703086	99	0.301271
4	131425956	16	86702768	99	0.301271
4	131425956	16	86703086	99	0.301271
4	136637506	16	85292129	99	0.31531
4	138089371	16	89684324	99	0.32522
4	138607052	16	82447185	99	0.300228
4	138607052	16	82448358	99	0.300228
4	138609753	16	82447185	99	0.300228
4	138609753	16	82448358	99	0.300228
4	138610020	16	82447185	99	0.300228
4	138610020	16	82448358	99	0.300228
4	138610358	16	82447185	99	0.300228
4	138610358	16	82448358	99	0.300228
4	138612602	16	82447185	99	0.300228
4	138612602	16	82448358	99	0.300228
4	138612780	16	82447185	99	0.300228
4	138612780	16	82448358	99	0.300228
4	138613354	16	82447185	99	0.300228
4	138613354	16	82448358	99	0.300228
4	138613596	16	82447185	99	0.300228
4	138613596	16	82448358	99	0.300228
4	138613791	16	82447185	99	0.300228
4	138613791	16	82448358	99	0.300228
4	138616276	16	82447185	99	0.300228
4	138616276	16	82448358	99	0.300228
4	138616339	16	82447185	99	0.300228
4	138616339	16	82448358	99	0.300228
4	139497391	16	80860857	99	0.316358
4	139500215	16	80860857	99	0.316358
4	139501589	16	80860857	99	0.316358
4	139502420	16	80860857	99	0.316358
4	139503443	16	80860857	99	0.316358
4	139506935	16	80860857	99	0.316624
4	141879560	16	80805627	99	0.332209
4	141879560	16	80808531	99	0.312192
4	147113591	16	83908835	99	0.301415
4	147959705	16	88144707	99	0.300215
4	149293094	16	84165487	99	0.300166
4	149341861	16	82336714	99	0.303151
4	149341861	16	82342785	99	0.303151
4	149341861	16	82346335	99	0.303151
4	149341861	16	82349755	99	0.303151
4	149341861	16	82354169	99	0.303151
4	149341861	16	82371465	99	0.303151
4	149341861	16	82371466	99	0.303151
4	152291677	16	82248732	99	0.336897
4	152291677	16	82250213	99	0.332719
4	152291677	16	82254526	99	0.373934
4	152291677	16	82255827	99	0.359674
4	152291677	16	82259051	99	0.335471
4	152786114	16	82476510	99	0.306631
4	152789483	16	82476144	99	0.301843
4	152789483	16	82476273	99	0.301843
4	152789483	16	82476510	99	0.303612
4	152790580	16	82476144	99	0.301843
4	152790580	16	82476273	99	0.301843
4	152790580	16	82476510	99	0.303612
4	156025310	16	89116849	99	0.304125
4	156525206	16	82542206	99	0.302351
4	161263670	16	6065848	99	0.301368
4	164013880	16	9729988	99	0.307066
4	164027746	16	9729988	99	0.30544
4	164087954	16	9729988	99	0.30544
4	164776156	16	7964166	99	0.317335
4	164776156	16	7976039	99	0.317335
4	164776156	16	7976238	99	0.317335
4	164776156	16	7977691	99	0.317335
4	164776156	16	7978588	99	0.317335
4	164776156	16	7978959	99	0.317335
4	168269496	16	9976693	99	0.321173
4	168269496	16	9976694	99	0.321173
4	168269496	16	9978680	99	0.321173
4	168269496	16	9979869	99	0.321173
4	169067848	16	2660755	99	0.312179
4	171646982	16	9658861	99	0.331741
4	172838543	16	5273120	99	0.300521
4	176230230	16	5385669	99	0.321505
4	176230230	16	5386090	99	0.321505
4	177262956	16	9610960	99	0.322979
4	177262956	16	9611002	99	0.322979
4	177262956	16	9611136	99	0.322979
4	177262956	16	9611452	99	0.321779
4	177262956	16	9612831	99	0.322979
4	177262956	16	9612860	99	0.322979
4	177262956	16	9613233	99	0.322979
4	177262956	16	9613309	99	0.322979
4	177262956	16	9614087	99	0.322979
4	177262956	16	9614203	99	0.322979
4	177262956	16	9615625	99	0.301336
4	177262956	16	9616599	99	0.322979
4	179316016	16	7964166	99	0.315161
4	179316016	16	7970093	99	0.32168
4	179316016	16	7976039	99	0.315161
4	179316016	16	7976238	99	0.315161
4	179316016	16	7977691	99	0.315161
4	179316016	16	7978588	99	0.315161
4	179316016	16	7978959	99	0.315161
4	179623201	16	5224032	99	0.311168
4	179937829	16	8617751	99	0.300633
4	179938784	16	8617751	99	0.300633
4	179942239	16	8617751	99	0.300633
4	181550692	16	10210305	99	0.305757
4	181550692	16	10210684	99	0.305757
4	181550692	16	10210744	99	0.305757
4	181550692	16	10211049	99	0.305757
4	182375120	16	666320	99	0.32807
4	182890152	16	2778723	99	0.330031
4	183066143	16	449554	99	0.305929
4	184829536	16	10668919	99	0.321911
4	184829673	16	10668919	99	0.345822
4	187767714	16	10255223	99	0.30367
4	188861266	16	8516188	99	0.300441
4	189166933	16	7828343	99	0.312636
4	189242897	16	11297168	99	0.30791
4	189242897	16	11299248	99	0.30791
4	189243205	16	11297168	99	0.30791
4	189243205	16	11299248	99	0.30791
4	189243426	16	11297168	99	0.30791
4	189243426	16	11299248	99	0.30791
4	189244009	16	11297168	99	0.30791
4	189244009	16	11299248	99	0.30791
4	189246940	16	11297168	99	0.30791
4	189246940	16	11299248	99	0.30791
4	189296481	16	2007727	99	0.305967
4	190311340	16	10259504	99	0.312464
4	190311340	16	10261881	99	0.312464
4	190311340	16	10262399	99	0.312464
4	190311340	16	10270010	99	0.312464
4	190311340	16	10274631	99	0.312464
4	190614628	16	896679	99	0.344732
4	190615621	16	4421027	99	0.300496
4	190615621	16	4421932	99	0.300496
4	190615628	16	4421027	99	0.300496
4	190615628	16	4421932	99	0.300496
4	190660415	16	900680	99	0.326531
4	190660747	16	2499777	99	0.494898
4	190662759	16	896679	99	0.331081
4	190662761	16	896679	99	0.331081
4	190684196	16	900680	99	0.316118
4	157040373	16	18724137	99	0.302146
4	157594988	16	20242346	99	0.312485
4	157594988	16	20242348	99	0.312485
4	157594988	16	20242418	99	0.304811
4	159933775	16	20517103	99	0.318849
4	159933775	16	20530559	99	0.318849
4	166338391	16	27390107	99	0.32644
4	166545584	16	27952177	99	0.355142
4	166546180	16	27952177	99	0.355142
4	166547603	16	27952177	99	0.355142
4	166550174	16	27952177	99	0.352219
4	166552698	16	27952177	99	0.33849
4	166555146	16	27952177	99	0.33849
4	166557848	16	27952177	99	0.33849
4	166559145	16	27952177	99	0.33849
4	166561450	16	27952177	99	0.33849
4	166564417	16	27952177	99	0.33849
4	166565409	16	27952177	99	0.33849
4	166565849	16	27952177	99	0.33849
4	166567758	16	27952177	99	0.326401
4	166569649	16	27952177	99	0.33849
4	166570420	16	27952177	99	0.33849
4	166751094	16	15491400	99	0.313813
4	166754677	16	15491400	99	0.313813
4	166763389	16	15491400	99	0.313813
4	166765545	16	15491400	99	0.301011
4	168143959	16	16965824	99	0.330696
4	169509562	16	13362724	99	0.302291
4	170271878	16	24847043	99	0.322234
4	171592254	16	15381131	99	0.310529
4	171600153	16	15381131	99	0.310529
4	173425960	16	25303271	99	0.321624
4	175540404	16	23388540	99	0.31087
4	175549222	16	23388540	99	0.305392
4	175554290	16	23388540	99	0.305443
4	175679060	16	18265901	99	0.303903
4	175681427	16	18265901	99	0.303903
4	175686589	16	18265901	99	0.303903
4	175692458	16	18265901	99	0.303903
4	176976887	16	21304349	99	0.305889
4	178277048	16	12931647	99	0.332397
4	178790323	16	17600402	99	0.307453
4	180420271	16	28745392	99	0.316624
4	180420271	16	28748921	99	0.408545
4	180420271	16	28749071	99	0.392578
4	180420271	16	28758123	99	0.307062
4	180420271	16	28758418	99	0.330095
4	180437603	16	28745392	99	0.316624
4	180437603	16	28748921	99	0.353527
4	180437603	16	28749071	99	0.338982
4	180437603	16	28758123	99	0.307062
4	180441180	16	28748921	99	0.325455
4	180441180	16	28749071	99	0.311327
4	181827112	16	28149782	99	0.3075
4	181827114	16	28149782	99	0.3075
4	181828908	16	28149782	99	0.3075
4	183046292	16	16097327	99	0.367032
4	183892327	16	16555808	99	0.304869
4	186113775	16	11687105	99	0.315259
4	186120475	16	27815048	99	0.301089
4	186120475	16	27815583	99	0.301089
4	186604854	16	19574925	99	0.314977
4	186604854	16	19578380	99	0.314977
4	186604854	16	19581849	99	0.314977
4	186604854	16	19582040	99	0.314977
4	186605868	16	19574925	99	0.314977
4	186605868	16	19578380	99	0.314977
4	186605868	16	19581849	99	0.314977
4	186605868	16	19582040	99	0.314977
4	186730319	16	12624824	99	0.305749
4	189788766	16	17466035	99	0.300114
4	190524091	16	22600299	99	0.494898
4	190657222	16	16097327	99	0.46122
4	190657223	16	16097327	99	0.46122
4	190659304	16	22600299	99	1
4	190660120	16	22636445	99	0.387629
4	190661858	16	22636445	99	0.387629
4	190661859	16	22636445	99	0.387629
4	190662044	16	22600299	99	0.494898
4	190874045	16	26970064	99	0.317581
4	190880130	16	16097327	99	0.341158
4	190880145	16	16097327	99	0.341158
4	157069175	16	50789029	99	0.324623
4	157095000	16	61554946	99	0.312158
4	157095000	16	61557068	99	0.312158
4	157099326	16	61554946	99	0.312158
4	157099326	16	61557068	99	0.312158
4	157115408	16	50789029	99	0.331806
4	157116213	16	50789029	99	0.30647
4	157116974	16	50789029	99	0.30647
4	159656442	16	53983825	99	0.307356
4	159656442	16	53985445	99	0.31004
4	159667125	16	61540251	99	0.331418
4	159667125	16	61542968	99	0.331418
4	159670492	16	61540251	99	0.331418
4	159670492	16	61542968	99	0.331418
4	159670723	16	61540251	99	0.331418
4	159670723	16	61542968	99	0.331418
4	159676004	16	61540251	99	0.331418
4	159676004	16	61542968	99	0.331418
4	159677896	16	61540251	99	0.331418
4	159677896	16	61542968	99	0.331418
4	159678591	16	61540251	99	0.331418
4	159678591	16	61542968	99	0.331418
4	159679456	16	61540251	99	0.331418
4	159679456	16	61542968	99	0.331418
4	159681174	16	61540251	99	0.331418
4	159681174	16	61542968	99	0.331418
4	159681876	16	61540251	99	0.331418
4	159681876	16	61542968	99	0.331418
4	159682372	16	61540251	99	0.331418
4	159682372	16	61542968	99	0.331418
4	159683874	16	61540251	99	0.331418
4	159683874	16	61542968	99	0.331418
4	159684870	16	61540251	99	0.331418
4	159684870	16	61542968	99	0.331418
4	159685765	16	61540251	99	0.331418
4	159685765	16	61542968	99	0.331418
4	159688858	16	61540251	99	0.331418
4	159688858	16	61542968	99	0.331418
4	159701379	16	61540251	99	0.331418
4	159701379	16	61542968	99	0.331418
4	159762835	16	61540251	99	0.312673
4	159762835	16	61542968	99	0.312673
4	159783971	16	61540251	99	0.312673
4	159783971	16	61542968	99	0.312673
4	159985776	16	52960835	99	0.305981
4	162405422	16	32526249	99	0.317581
4	162405422	16	32528591	99	0.317581
4	162409841	16	32526249	99	0.317581
4	162409841	16	32528591	99	0.317581
4	163215972	16	49310991	99	0.334808
4	163215972	16	49312563	99	0.307049
4	163215972	16	49313125	99	0.307049
4	163216416	16	49310991	99	0.312344
4	163216510	16	49310991	99	0.312344
4	163329301	16	51252950	99	0.300341
4	163355185	16	50023679	99	0.356073
4	163355185	16	50025176	99	0.356073
4	163355185	16	50030471	99	0.324458
4	163355185	16	50031109	99	0.324458
4	163355185	16	50034147	99	0.324458
4	163355185	16	50039371	99	0.324458
4	163355185	16	50044282	99	0.324458
4	163355185	16	50045858	99	0.324458
4	163355185	16	50057570	99	0.324458
4	163364924	16	50023679	99	0.356073
4	163364924	16	50025176	99	0.356073
4	163364924	16	50030471	99	0.324458
4	163364924	16	50031109	99	0.324458
4	163364924	16	50034147	99	0.324458
4	163364924	16	50039371	99	0.324458
4	163364924	16	50044282	99	0.324458
4	163364924	16	50045858	99	0.324458
4	163364924	16	50057570	99	0.324458
4	164411129	16	51555931	99	0.345883
4	164411256	16	51555931	99	0.328116
4	164411323	16	51555931	99	0.345883
4	164411726	16	51555931	99	0.345883
4	164411734	16	51555931	99	0.345883
4	164412701	16	51555931	99	0.345883
4	164414061	16	51555931	99	0.345883
4	164414457	16	51555931	99	0.345883
4	164414751	16	51555931	99	0.345883
4	165544895	16	57715580	99	0.301271
4	165544895	16	57720319	99	0.301271
4	165544895	16	57720337	99	0.301271
4	165544895	16	57720889	99	0.301271
4	165546189	16	57715580	99	0.301271
4	165546189	16	57720319	99	0.301271
4	165546189	16	57720337	99	0.301271
4	165546189	16	57720889	99	0.301271
4	165546278	16	57715580	99	0.301271
4	165546278	16	57720319	99	0.301271
4	165546278	16	57720337	99	0.301271
4	165546278	16	57720889	99	0.301271
4	165941927	16	32530909	99	0.317581
4	165942842	16	32530909	99	0.317581
4	166438850	16	60344417	99	0.30008
4	166438850	16	60349103	99	0.30008
4	166438850	16	60357023	99	0.30008
4	166438850	16	60357670	99	0.30008
4	166438850	16	60357918	99	0.30008
4	169509672	16	33418980	99	0.317581
4	169511474	16	33418980	99	0.317581
4	169515366	16	33418980	99	0.317581
4	169515962	16	33418980	99	0.317581
4	169517613	16	33418980	99	0.317581
4	169519699	16	33418980	99	0.317581
4	169521287	16	33418980	99	0.317581
4	169522880	16	33418980	99	0.317581
4	169526199	16	33418980	99	0.317581
4	169529187	16	33418980	99	0.305589
4	169696412	16	58784310	99	0.315335
4	169696412	16	58784312	99	0.315335
4	169699645	16	58784310	99	0.315335
4	169699645	16	58784312	99	0.315335
4	170821808	16	46422165	99	0.317581
4	170822290	16	46422165	99	0.317581
4	171355132	16	46417994	99	0.310072
4	171399774	16	31603772	99	0.303046
4	171399774	16	31605574	99	0.303046
4	172450702	16	57102497	99	0.335936
4	172486487	16	57102497	99	0.335936
4	172847610	16	51169131	99	0.322554
4	172850100	16	51169131	99	0.322554
4	172868820	16	51169131	99	0.322554
4	172870192	16	51169131	99	0.322554
4	172870400	16	51169131	99	0.322554
4	173861608	16	33473889	99	0.317581
4	175361033	16	33509921	99	0.330606
4	175720355	16	62280522	99	0.300342
4	175720355	16	62283393	99	0.311845
4	175720355	16	62283628	99	0.300342
4	175720355	16	62283668	99	0.300342
4	176718135	16	32530909	99	0.317581
4	177585004	16	32530909	99	0.317581
4	179793150	16	59020316	99	0.316514
4	179793150	16	59023119	99	0.316514
4	179793720	16	59020316	99	0.316514
4	179793720	16	59023119	99	0.316514
4	179793948	16	59020316	99	0.316514
4	179793948	16	59023119	99	0.316514
4	179794183	16	59020316	99	0.316514
4	179794183	16	59023119	99	0.316514
4	179794600	16	59020316	99	0.316514
4	179794600	16	59023119	99	0.316514
4	179795976	16	59020316	99	0.316514
4	179795976	16	59023119	99	0.316514
4	179796102	16	59020316	99	0.316514
4	179796102	16	59023119	99	0.316514
4	179797885	16	59020316	99	0.316514
4	179797885	16	59023119	99	0.316514
4	179797942	16	59020316	99	0.316514
4	179797942	16	59023119	99	0.316514
4	179798596	16	59020316	99	0.316514
4	179798596	16	59023119	99	0.316514
4	179800214	16	59020316	99	0.316514
4	179800214	16	59023119	99	0.316514
4	179801489	16	59020316	99	0.316514
4	179801489	16	59023119	99	0.316514
4	179801881	16	59020316	99	0.316514
4	179801881	16	59023119	99	0.316514
4	179805077	16	59020316	99	0.316514
4	179805077	16	59023119	99	0.316514
4	179805567	16	59020316	99	0.316514
4	179805567	16	59023119	99	0.316514
4	179805978	16	59020316	99	0.316514
4	179805978	16	59023119	99	0.316514
4	179806708	16	59020316	99	0.316514
4	179806708	16	59023119	99	0.316514
4	179806782	16	59020316	99	0.316514
4	179806782	16	59023119	99	0.316514
4	179807958	16	59020316	99	0.316514
4	179807958	16	59023119	99	0.316514
4	179808309	16	59020316	99	0.316514
4	179808309	16	59023119	99	0.316514
4	179809169	16	59020316	99	0.316514
4	179809169	16	59023119	99	0.316514
4	179809614	16	59020316	99	0.316514
4	179809614	16	59023119	99	0.316514
4	179810030	16	59020316	99	0.316514
4	179810030	16	59023119	99	0.316514
4	179812708	16	59020316	99	0.316514
4	179812708	16	59023119	99	0.316514
4	179812897	16	59020316	99	0.316514
4	179812897	16	59023119	99	0.316514
4	179813166	16	59020316	99	0.316514
4	179813166	16	59023119	99	0.316514
4	179813184	16	59020316	99	0.316514
4	179813184	16	59023119	99	0.316514
4	179813952	16	59020316	99	0.316514
4	179813952	16	59023119	99	0.316514
4	179815215	16	59020316	99	0.316514
4	179815215	16	59023119	99	0.316514
4	179815414	16	59020316	99	0.316514
4	179815414	16	59023119	99	0.316514
4	179818258	16	59020316	99	0.316514
4	179818258	16	59023119	99	0.316514
4	179819719	16	59020316	99	0.316514
4	179819719	16	59023119	99	0.316514
4	179864986	16	33396778	99	0.354005
4	179865173	16	33396778	99	0.34368
4	179865244	16	33396778	99	0.34368
4	179865580	16	33396778	99	0.34368
4	179865898	16	33396778	99	0.34368
4	179865991	16	33396778	99	0.34368
4	179866031	16	33396778	99	0.34368
4	179866358	16	33396778	99	0.34368
4	179866764	16	33396778	99	0.34368
4	179866777	16	33396778	99	0.34368
4	180715865	16	51288514	99	0.300788
4	180902757	16	56580771	99	0.33296
4	180907999	16	56580771	99	0.33296
4	180909740	16	56580771	99	0.33296
4	180932032	16	32528122	99	0.319806
4	181784244	16	46422165	99	0.317581
4	181785074	16	46422165	99	0.317581
4	181785921	16	46422165	99	0.317581
4	181794288	16	46422165	99	0.305589
4	181796240	16	46422165	99	0.305589
4	181796599	16	46422165	99	0.305589
4	182771141	16	33485259	99	0.305589
4	183046292	16	46407157	99	0.322051
4	183046292	16	46417894	99	0.420745
4	183046292	16	46417986	99	0.301223
4	183046292	16	46417994	99	0.329513
4	183046292	16	46417996	99	0.354973
4	183046292	16	46417997	99	0.354973
4	183046292	16	46420038	99	0.616303
4	183046292	16	46421520	99	0.420745
4	183046292	16	46421524	99	0.420745
4	183046292	16	46426616	99	0.354973
4	183046292	16	46426623	99	0.386025
4	183046292	16	46426625	99	0.386025
4	183046292	16	46426626	99	0.386025
4	183046292	16	46426628	99	0.386025
4	183046292	16	46426632	99	0.386025
4	183046292	16	46426636	99	0.386025
4	183046292	16	46426637	99	0.386025
4	183046292	16	46426641	99	0.386025
4	183272312	16	54286557	99	0.301838
4	183865636	16	49629206	99	0.312974
4	184727418	16	33421592	99	0.342676
4	184829673	16	58784310	99	0.301499
4	184829673	16	58784312	99	0.301499
4	184873966	16	32484038	99	0.405862
4	184876081	16	32484038	99	0.351848
4	185574807	16	55390202	99	0.302157
4	185575127	16	55390202	99	0.302157
4	185746565	16	46426901	99	0.300496
4	186533686	16	54357670	99	0.300623
4	186537232	16	54357670	99	0.300623
4	187877767	16	57200619	99	0.308469
4	187877767	16	57213085	99	0.308469
4	187877767	16	57214939	99	0.308469
4	187877767	16	57233360	99	0.305149
4	187877767	16	57247654	99	0.305149
4	188290981	16	33451107	99	0.317581
4	188290981	16	33547779	99	0.317581
4	189537998	16	48183560	99	0.305256
4	189537998	16	48244070	99	0.318803
4	189537998	16	48404458	99	0.305189
4	190524091	16	32528945	99	0.494898
4	190524091	16	32528946	99	0.494898
4	190524091	16	33313195	99	0.319588
4	190524091	16	49934477	99	0.300496
4	190524091	16	55058740	99	0.305589
4	190613154	16	32529278	99	0.326531
4	190613154	16	32529279	99	0.326531
4	190613154	16	33543022	99	0.326531
4	190614159	16	33414106	99	1
4	190614159	16	33418980	99	0.494898
4	190614159	16	33423475	99	1
4	190614159	16	33424376	99	0.326531
4	190614159	16	33424377	99	0.326531
4	190614159	16	33424634	99	1
4	190614159	16	33424637	99	1
4	190614159	16	33424638	99	1
4	190614159	16	33424691	99	1
4	190614159	16	33425603	99	1
4	190614159	16	33426017	99	0.494898
4	190614159	16	33426984	99	0.326531
4	190614159	16	33434732	99	0.331081
4	190614159	16	33434733	99	0.331081
4	190614159	16	33440068	99	0.494898
4	190614159	16	33449927	99	0.331081
4	190614159	16	33451080	99	0.505102
4	190614159	16	33451107	99	0.494898
4	190614159	16	33464412	99	1
4	190614159	16	33465505	99	1
4	190614159	16	33465548	99	1
4	190614159	16	33466208	99	0.344732
4	190614159	16	33472336	99	1
4	190614159	16	33473889	99	0.494898
4	190614159	16	33478672	99	0.505102
4	190614159	16	33479327	99	0.344732
4	190614159	16	33481113	99	0.344732
4	190614159	16	33481145	99	0.344732
4	190614159	16	33482034	99	0.344732
4	190614159	16	33484111	99	0.331081
4	190614159	16	33484716	99	0.344732
4	190614159	16	33485259	99	0.494898
4	190614159	16	33485446	99	0.331081
4	190614159	16	33489642	99	1
4	190614159	16	33491208	99	0.505102
4	190614159	16	33495413	99	0.505102
4	190614159	16	33498528	99	1
4	190614159	16	33499100	99	0.505102
4	190614159	16	33500591	99	1
4	190614159	16	33504025	99	1
4	190614159	16	33506625	99	0.344732
4	190614159	16	33509921	99	0.494898
4	190614159	16	33510459	99	0.344732
4	190614159	16	33511833	99	0.344732
4	190614159	16	33511836	99	0.344732
4	190614159	16	33512142	99	0.331081
4	190614159	16	33512143	99	0.331081
4	190614159	16	33518009	99	1
4	190614159	16	33522906	99	1
4	190614159	16	33523723	99	1
4	190614159	16	33526569	99	1
4	190614159	16	33528191	99	1
4	190614159	16	33529841	99	0.344732
4	190614159	16	33534330	99	0.326531
4	190614159	16	33534939	99	0.494898
4	190614159	16	33537331	99	0.331081
4	190614159	16	33539747	99	1
4	190614159	16	33540271	99	0.494898
4	190614159	16	33540275	99	0.494898
4	190614159	16	33547779	99	0.494898
4	190614159	16	33548737	99	1
4	190614159	16	33548741	99	1
4	190614159	16	33559184	99	1
4	190614159	16	33566435	99	0.344732
4	190614159	16	33569431	99	0.505102
4	190614159	16	33569434	99	0.505102
4	190614159	16	33572065	99	0.505102
4	190614159	16	33572148	99	0.331081
4	190614159	16	33572149	99	0.331081
4	190614159	16	33594349	99	0.505102
4	190614159	16	33600166	99	1
4	190614628	16	33510459	99	0.331081
4	190614923	16	32529278	99	1
4	190614923	16	32529279	99	1
4	190614923	16	33529841	99	0.331081
4	190614923	16	33543022	99	1
4	190615423	16	32395433	99	0.326531
4	190615423	16	32395435	99	0.326531
4	190615423	16	33302533	99	0.494898
4	190615423	16	33391415	99	0.494898
4	190615424	16	32395433	99	0.326531
4	190615424	16	32395435	99	0.326531
4	190615424	16	33302533	99	0.494898
4	190615424	16	33391415	99	0.494898
4	190640521	16	30590342	99	0.301499
4	190640521	16	30592940	99	0.301499
4	190640521	16	30593652	99	0.301499
4	190640521	16	30593803	99	0.301499
4	190640521	16	30595628	99	0.301499
4	190640521	16	30595701	99	0.301499
4	190640521	16	30596006	99	0.301499
4	190640521	16	30597017	99	0.301499
4	190640521	16	30598836	99	0.301499
4	190640521	16	30599021	99	0.301499
4	190640521	16	30599424	99	0.301499
4	190640521	16	30601261	99	0.301499
4	190640521	16	30601455	99	0.301499
4	190640521	16	30601456	99	0.301499
4	190640521	16	30601837	99	0.301499
4	190640521	16	30602231	99	0.301499
4	190640521	16	30606506	99	0.301499
4	190640521	16	30607436	99	0.301499
4	190640521	16	30608918	99	0.301499
4	190640521	16	30608931	99	0.301499
4	190640521	16	30610109	99	0.301499
4	190640521	16	30625562	99	0.301499
4	190640521	16	30625955	99	0.301499
4	190640521	16	30628452	99	0.301499
4	190651499	16	32485823	99	0.321942
4	190656326	16	32164370	99	0.331081
4	190656326	16	32296537	99	0.494898
4	190656326	16	32344656	99	0.505102
4	190656326	16	32345645	99	0.494898
4	190656326	16	32395433	99	0.326531
4	190656326	16	32395435	99	0.326531
4	190656326	16	32437070	99	0.494898
4	190656326	16	32502868	99	0.326531
4	190656326	16	32516067	99	0.326531
4	190656326	16	32516068	99	0.326531
4	190656326	16	32525960	99	0.344732
4	190656326	16	32591202	99	0.326531
4	190656326	16	33302533	99	0.494898
4	190656326	16	33308325	99	0.494898
4	190656326	16	33308327	99	0.494898
4	190656326	16	33396778	99	0.326531
4	190656326	16	33451080	99	0.505102
4	190656326	16	33466208	99	0.331081
4	190656326	16	33485446	99	0.344732
4	190656326	16	33511833	99	0.331081
4	190656326	16	33511836	99	0.331081
4	190656326	16	33566435	99	0.331081
4	190656326	16	33627463	99	1
4	190657222	16	33974960	99	0.345389
4	190657222	16	33974978	99	0.302696
4	190657222	16	33975300	99	0.37304
4	190657222	16	33975316	99	0.331895
4	190657222	16	33975321	99	0.331895
4	190657222	16	46396515	99	0.367391
4	190657222	16	46402582	99	0.378824
4	190657222	16	46407157	99	0.582278
4	190657222	16	46408937	99	0.358616
4	190657222	16	46408940	99	0.358616
4	190657222	16	46412221	99	0.402286
4	190657222	16	46412222	99	0.402286
4	190657222	16	46412223	99	0.402286
4	190657222	16	46412627	99	0.435036
4	190657222	16	46412656	99	0.357764
4	190657222	16	46412660	99	0.357764
4	190657222	16	46416254	99	0.334356
4	190657222	16	46417894	99	0.619231
4	190657222	16	46417986	99	0.459904
4	190657222	16	46417994	99	0.539739
4	190657222	16	46417996	99	0.537506
4	190657222	16	46417997	99	0.537506
4	190657222	16	46420038	99	0.730653
4	190657222	16	46421520	99	0.619231
4	190657222	16	46421524	99	0.619231
4	190657222	16	46426616	99	0.619231
4	190657222	16	46426623	99	0.582278
4	190657222	16	46426625	99	0.582278
4	190657222	16	46426626	99	0.582278
4	190657222	16	46426628	99	0.582278
4	190657222	16	46426632	99	0.582278
4	190657222	16	46426636	99	0.582278
4	190657222	16	46426637	99	0.582278
4	190657222	16	46426641	99	0.582278
4	190657222	16	46426646	99	0.478951
4	190657222	16	46426649	99	0.478951
4	190657223	16	33974960	99	0.345389
4	190657223	16	33974978	99	0.302696
4	190657223	16	33975300	99	0.37304
4	190657223	16	33975316	99	0.331895
4	190657223	16	33975321	99	0.331895
4	190657223	16	46396515	99	0.367391
4	190657223	16	46402582	99	0.378824
4	190657223	16	46407157	99	0.582278
4	190657223	16	46408937	99	0.358616
4	190657223	16	46408940	99	0.358616
4	190657223	16	46412221	99	0.402286
4	190657223	16	46412222	99	0.402286
4	190657223	16	46412223	99	0.402286
4	190657223	16	46412627	99	0.435036
4	190657223	16	46412656	99	0.357764
4	190657223	16	46412660	99	0.357764
4	190657223	16	46416254	99	0.334356
4	190657223	16	46417894	99	0.619231
4	190657223	16	46417986	99	0.459904
4	190657223	16	46417994	99	0.539739
4	190657223	16	46417996	99	0.537506
4	190657223	16	46417997	99	0.537506
4	190657223	16	46420038	99	0.730653
4	190657223	16	46421520	99	0.619231
4	190657223	16	46421524	99	0.619231
4	190657223	16	46426616	99	0.619231
4	190657223	16	46426623	99	0.582278
4	190657223	16	46426625	99	0.582278
4	190657223	16	46426626	99	0.582278
4	190657223	16	46426628	99	0.582278
4	190657223	16	46426632	99	0.582278
4	190657223	16	46426636	99	0.582278
4	190657223	16	46426637	99	0.582278
4	190657223	16	46426641	99	0.582278
4	190657223	16	46426646	99	0.478951
4	190657223	16	46426649	99	0.478951
4	190657573	16	33478672	99	0.505102
4	190657573	16	33479327	99	0.331081
4	190657573	16	33481145	99	0.331081
4	190657573	16	33484716	99	0.331081
4	190657573	16	33491208	99	0.505102
4	190657573	16	33495413	99	0.505102
4	190657573	16	33594349	99	0.505102
4	190658781	16	32531855	99	0.494898
4	190658781	16	33396778	99	0.326531
4	190658781	16	33440068	99	0.494898
4	190658781	16	33534330	99	0.326531
4	190658781	16	33534939	99	0.494898
4	190659098	16	32531855	99	0.494898
4	190659098	16	33396778	99	0.326531
4	190659098	16	33440068	99	0.494898
4	190659098	16	33534330	99	0.326531
4	190659098	16	33534939	99	0.494898
4	190659099	16	32531855	99	0.494898
4	190659099	16	33396778	99	0.326531
4	190659099	16	33440068	99	0.494898
4	190659099	16	33534330	99	0.326531
4	190659099	16	33534939	99	0.494898
4	190659100	16	32531855	99	0.494898
4	190659100	16	33396778	99	0.326531
4	190659100	16	33440068	99	0.494898
4	190659100	16	33534330	99	0.326531
4	190659100	16	33534939	99	0.494898
4	190659304	16	32528894	99	0.326531
4	190659304	16	32528945	99	1
4	190659304	16	32528946	99	1
4	190659304	16	33396778	99	0.326531
4	190659304	16	33529841	99	0.331081
4	190660120	16	32498296	99	0.340206
4	190660120	16	32529278	99	0.494898
4	190660120	16	32529279	99	0.494898
4	190660120	16	33543022	99	0.494898
4	190660370	16	32006348	99	0.390989
4	190660370	16	32624903	99	0.356491
4	190660370	16	32841895	99	0.387629
4	190660370	16	33511833	99	0.668989
4	190660370	16	33511836	99	0.668989
4	190660370	16	33627463	99	0.494898
4	190660370	16	33641499	99	0.400851
4	190660370	16	33641524	99	0.390989
4	190660370	16	57052901	99	0.330606
4	190660415	16	32467543	99	0.344732
4	190660415	16	32467545	99	0.344732
4	190660415	16	33511833	99	0.331081
4	190660415	16	33511836	99	0.331081
4	190661562	16	33571074	99	0.5
4	190661858	16	32498296	99	0.340206
4	190661858	16	32529278	99	0.494898
4	190661858	16	32529279	99	0.494898
4	190661858	16	33543022	99	0.494898
4	190661859	16	32498296	99	0.340206
4	190661859	16	32529278	99	0.494898
4	190661859	16	32529279	99	0.494898
4	190661859	16	33543022	99	0.494898
4	190662044	16	32528945	99	0.494898
4	190662044	16	32528946	99	0.494898
4	190662044	16	32529278	99	0.494898
4	190662044	16	32529279	99	0.494898
4	190662044	16	33529841	99	0.668989
4	190662044	16	33543022	99	0.494898
4	190662128	16	33414106	99	0.344732
4	190662128	16	33423475	99	0.344732
4	190662128	16	33424634	99	0.344732
4	190662128	16	33424637	99	0.344732
4	190662128	16	33424638	99	0.344732
4	190662128	16	33424691	99	0.344732
4	190662128	16	33425603	99	0.344732
4	190662128	16	33427166	99	0.334459
4	190662128	16	33427167	99	0.334459
4	190662128	16	33427171	99	0.334459
4	190662128	16	33464412	99	0.344732
4	190662128	16	33465505	99	0.344732
4	190662128	16	33465548	99	0.344732
4	190662128	16	33472336	99	0.344732
4	190662128	16	33489642	99	0.344732
4	190662128	16	33498528	99	0.344732
4	190662128	16	33500591	99	0.344732
4	190662128	16	33504025	99	0.344732
4	190662128	16	33518009	99	0.344732
4	190662128	16	33522906	99	0.344732
4	190662128	16	33523723	99	0.344732
4	190662128	16	33526569	99	0.344732
4	190662128	16	33528191	99	0.344732
4	190662128	16	33539747	99	0.344732
4	190662128	16	33548737	99	0.344732
4	190662128	16	33548741	99	0.344732
4	190662128	16	33559184	99	0.344732
4	190662128	16	33600166	99	0.344732
4	190662319	16	32529278	99	1
4	190662319	16	32529279	99	1
4	190662319	16	33529841	99	0.331081
4	190662319	16	33543022	99	1
4	190662334	16	32529278	99	0.494898
4	190662334	16	32529279	99	0.494898
4	190662334	16	33416771	99	0.319588
4	190662334	16	33511472	99	0.387629
4	190662334	16	33543022	99	0.494898
4	190662636	16	33484111	99	0.331081
4	190662759	16	32528787	99	0.494898
4	190662759	16	32528789	99	0.494898
4	190662759	16	46422165	99	0.494898
4	190662761	16	32528787	99	0.494898
4	190662761	16	32528789	99	0.494898
4	190662761	16	46422165	99	0.494898
4	190662876	16	32526341	99	0.326531
4	190662876	16	33424376	99	0.326531
4	190662876	16	33424377	99	0.326531
4	190662876	16	33449927	99	0.331081
4	190662876	16	33451107	99	0.494898
4	190662876	16	33512142	99	0.331081
4	190662876	16	33512143	99	0.331081
4	190662876	16	33534330	99	0.326531
4	190662876	16	33537331	99	0.331081
4	190662876	16	33547779	99	0.494898
4	190662876	16	33572148	99	0.331081
4	190662876	16	33572149	99	0.331081
4	190684157	16	55895591	99	0.305625
4	190684157	16	55898931	99	0.305625
4	190802568	16	32529278	99	0.494898
4	190802568	16	32529279	99	0.494898
4	190802568	16	33511472	99	0.387629
4	190802568	16	33543022	99	0.494898
4	190802568	16	46413548	99	0.494898
4	190802568	16	46420035	99	0.494898
4	190874045	16	52392483	99	0.305589
4	190874045	16	52400718	99	0.305589
4	190874045	16	52437334	99	0.330606
4	190880130	16	46407157	99	0.408002
4	190880130	16	46408937	99	0.334358
4	190880130	16	46408940	99	0.334358
4	190880130	16	46412221	99	0.345502
4	190880130	16	46412222	99	0.345502
4	190880130	16	46412223	99	0.345502
4	190880130	16	46412627	99	0.338064
4	190880130	16	46412686	99	0.302243
4	190880130	16	46412687	99	0.302243
4	190880130	16	46412691	99	0.302243
4	190880130	16	46416254	99	0.366521
4	190880130	16	46417894	99	0.537284
4	190880130	16	46417986	99	0.467841
4	190880130	16	46417994	99	0.380577
4	190880130	16	46417996	99	0.537284
4	190880130	16	46417997	99	0.537284
4	190880130	16	46418019	99	0.3839
4	190880130	16	46418020	99	0.3839
4	190880130	16	46418023	99	0.3839
4	190880130	16	46420038	99	0.403708
4	190880130	16	46421520	99	0.537284
4	190880130	16	46421524	99	0.537284
4	190880130	16	46426616	99	0.453689
4	190880130	16	46426623	99	0.408002
4	190880130	16	46426625	99	0.408002
4	190880130	16	46426626	99	0.408002
4	190880130	16	46426628	99	0.408002
4	190880130	16	46426632	99	0.408002
4	190880130	16	46426636	99	0.408002
4	190880130	16	46426637	99	0.408002
4	190880130	16	46426641	99	0.408002
4	190880130	16	46426646	99	0.352518
4	190880130	16	46426649	99	0.352518
4	190880130	16	46426709	99	0.341763
4	190880130	16	46426713	99	0.341763
4	190880145	16	46407157	99	0.408002
4	190880145	16	46408937	99	0.334358
4	190880145	16	46408940	99	0.334358
4	190880145	16	46412221	99	0.345502
4	190880145	16	46412222	99	0.345502
4	190880145	16	46412223	99	0.345502
4	190880145	16	46412627	99	0.338064
4	190880145	16	46412686	99	0.302243
4	190880145	16	46412687	99	0.302243
4	190880145	16	46412691	99	0.302243
4	190880145	16	46416254	99	0.366521
4	190880145	16	46417894	99	0.537284
4	190880145	16	46417986	99	0.467841
4	190880145	16	46417994	99	0.380577
4	190880145	16	46417996	99	0.537284
4	190880145	16	46417997	99	0.537284
4	190880145	16	46418019	99	0.3839
4	190880145	16	46418020	99	0.3839
4	190880145	16	46418023	99	0.3839
4	190880145	16	46420038	99	0.403708
4	190880145	16	46421520	99	0.537284
4	190880145	16	46421524	99	0.537284
4	190880145	16	46426616	99	0.453689
4	190880145	16	46426623	99	0.408002
4	190880145	16	46426625	99	0.408002
4	190880145	16	46426626	99	0.408002
4	190880145	16	46426628	99	0.408002
4	190880145	16	46426632	99	0.408002
4	190880145	16	46426636	99	0.408002
4	190880145	16	46426637	99	0.408002
4	190880145	16	46426641	99	0.408002
4	190880145	16	46426646	99	0.352518
4	190880145	16	46426649	99	0.352518
4	190880145	16	46426709	99	0.341763
4	190880145	16	46426713	99	0.341763
4	190894246	16	32531664	99	0.326531
4	190897613	16	46407157	99	0.334808
4	190897613	16	46412634	99	0.311076
4	190897613	16	46417894	99	0.307049
4	190897613	16	46420038	99	0.353848
4	190897613	16	46421520	99	0.307049
4	190897613	16	46421524	99	0.307049
4	190897613	16	46426616	99	0.36508
4	190897613	16	46426623	99	0.334808
4	190897613	16	46426625	99	0.334808
4	190897613	16	46426626	99	0.334808
4	190897613	16	46426628	99	0.334808
4	190897613	16	46426632	99	0.334808
4	190897613	16	46426636	99	0.334808
4	190897613	16	46426637	99	0.334808
4	190897613	16	46426641	99	0.334808
4	190897614	16	46407157	99	0.334808
4	190897614	16	46412634	99	0.311076
4	190897614	16	46417894	99	0.307049
4	190897614	16	46420038	99	0.353848
4	190897614	16	46421520	99	0.307049
4	190897614	16	46421524	99	0.307049
4	190897614	16	46426616	99	0.36508
4	190897614	16	46426623	99	0.334808
4	190897614	16	46426625	99	0.334808
4	190897614	16	46426626	99	0.334808
4	190897614	16	46426628	99	0.334808
4	190897614	16	46426632	99	0.334808
4	190897614	16	46426636	99	0.334808
4	190897614	16	46426637	99	0.334808
4	190897614	16	46426641	99	0.334808
4	156870967	16	63316274	99	0.30365
4	156871736	16	63316274	99	0.30365
4	156872048	16	63316274	99	0.30365
4	157065076	16	77716334	99	0.310136
4	157071291	16	77716085	99	0.311074
4	157071291	16	77716334	99	0.331931
4	157071566	16	77716085	99	0.311074
4	157071566	16	77716334	99	0.331931
4	157373247	16	64377525	99	0.304467
4	157373247	16	64377552	99	0.304467
4	157373247	16	64390146	99	0.302023
4	158432730	16	62858858	99	0.354478
4	158432969	16	62854585	99	0.300352
4	158432969	16	62855220	99	0.300352
4	158432969	16	62856907	99	0.300352
4	158432969	16	62856922	99	0.300352
4	158432969	16	62857603	99	0.300352
4	158432969	16	62858858	99	0.364113
4	158433417	16	62854585	99	0.300352
4	158433417	16	62855220	99	0.300352
4	158433417	16	62856907	99	0.300352
4	158433417	16	62856922	99	0.300352
4	158433417	16	62857603	99	0.300352
4	158433417	16	62858858	99	0.364113
4	158433589	16	62854585	99	0.300352
4	158433589	16	62855220	99	0.300352
4	158433589	16	62856907	99	0.300352
4	158433589	16	62856922	99	0.300352
4	158433589	16	62857603	99	0.300352
4	158433589	16	62858858	99	0.364113
4	158433652	16	62854585	99	0.300352
4	158433652	16	62855220	99	0.300352
4	158433652	16	62856907	99	0.300352
4	158433652	16	62856922	99	0.300352
4	158433652	16	62857603	99	0.300352
4	158433652	16	62858858	99	0.364113
4	158434395	16	62858858	99	0.356816
4	158435259	16	62854585	99	0.300352
4	158435259	16	62855220	99	0.300352
4	158435259	16	62856907	99	0.300352
4	158435259	16	62856922	99	0.300352
4	158435259	16	62857603	99	0.300352
4	158435259	16	62858858	99	0.364113
4	158435710	16	62854585	99	0.300352
4	158435710	16	62855220	99	0.300352
4	158435710	16	62856907	99	0.300352
4	158435710	16	62856922	99	0.300352
4	158435710	16	62857603	99	0.300352
4	158435710	16	62858858	99	0.364113
4	158436745	16	62858858	99	0.300629
4	158437687	16	62858858	99	0.300629
4	158905724	16	66435880	99	0.321009
4	160317211	16	76708938	99	0.305374
4	160317211	16	76828238	99	0.305374
4	160317211	16	76830409	99	0.305374
4	160317211	16	76836089	99	0.305374
4	160317211	16	76861172	99	0.301918
4	160317211	16	76866611	99	0.301918
4	160320620	16	76708938	99	0.305374
4	160320620	16	76828238	99	0.305374
4	160320620	16	76830409	99	0.305374
4	160320620	16	76836089	99	0.305374
4	160320620	16	76861172	99	0.301918
4	160320620	16	76866611	99	0.301918
4	160320669	16	76708938	99	0.305374
4	160320669	16	76828238	99	0.305374
4	160320669	16	76830409	99	0.305374
4	160320669	16	76836089	99	0.305374
4	160320669	16	76861172	99	0.301918
4	160320669	16	76866611	99	0.301918
4	160321477	16	76708938	99	0.305374
4	160321477	16	76828238	99	0.305374
4	160321477	16	76830409	99	0.305374
4	160321477	16	76836089	99	0.305374
4	160321477	16	76861172	99	0.301918
4	160321477	16	76866611	99	0.301918
4	160321694	16	76708938	99	0.305374
4	160321694	16	76828238	99	0.305374
4	160321694	16	76830409	99	0.305374
4	160321694	16	76836089	99	0.305374
4	160321694	16	76861172	99	0.301918
4	160321694	16	76866611	99	0.301918
4	160322597	16	76708938	99	0.305374
4	160322597	16	76828238	99	0.305374
4	160322597	16	76830409	99	0.305374
4	160322597	16	76836089	99	0.305374
4	160322597	16	76861172	99	0.301918
4	160322597	16	76866611	99	0.301918
4	160324411	16	76708938	99	0.305374
4	160324411	16	76828238	99	0.305374
4	160324411	16	76830409	99	0.305374
4	160324411	16	76836089	99	0.305374
4	160324411	16	76861172	99	0.301918
4	160324411	16	76866611	99	0.301918
4	160324665	16	76708938	99	0.305374
4	160324665	16	76828238	99	0.305374
4	160324665	16	76830409	99	0.305374
4	160324665	16	76836089	99	0.305374
4	160324665	16	76861172	99	0.301918
4	160324665	16	76866611	99	0.301918
4	160325639	16	76708938	99	0.305374
4	160325639	16	76828238	99	0.305374
4	160325639	16	76830409	99	0.305374
4	160325639	16	76836089	99	0.305374
4	160325639	16	76861172	99	0.301918
4	160325639	16	76866611	99	0.301918
4	160331753	16	76708938	99	0.305374
4	160331753	16	76828238	99	0.305374
4	160331753	16	76830409	99	0.305374
4	160331753	16	76836089	99	0.305374
4	160331753	16	76861172	99	0.301918
4	160331753	16	76866611	99	0.301918
4	160333594	16	76708938	99	0.305374
4	160333594	16	76828238	99	0.305374
4	160333594	16	76830409	99	0.305374
4	160333594	16	76836089	99	0.305374
4	160333594	16	76861172	99	0.301918
4	160333594	16	76866611	99	0.301918
4	160342971	16	76708938	99	0.314817
4	160342971	16	76828238	99	0.314817
4	160342971	16	76830409	99	0.314817
4	160342971	16	76836089	99	0.314817
4	160342971	16	76861172	99	0.309411
4	160342971	16	76866611	99	0.309411
4	160349232	16	76708938	99	0.314817
4	160349232	16	76828238	99	0.314817
4	160349232	16	76830409	99	0.314817
4	160349232	16	76836089	99	0.314817
4	160349232	16	76861172	99	0.309411
4	160349232	16	76866611	99	0.309411
4	160471078	16	67206511	99	0.336575
4	160474724	16	67206511	99	0.336575
4	160476228	16	67206511	99	0.318463
4	163547415	16	78867907	99	0.331928
4	163547415	16	78867923	99	0.331928
4	163547415	16	78868271	99	0.331928
4	163547416	16	78867907	99	0.331928
4	163547416	16	78867923	99	0.331928
4	163547416	16	78868271	99	0.331928
4	163559094	16	78867907	99	0.331928
4	163559094	16	78867923	99	0.331928
4	163559094	16	78868271	99	0.331928
4	163560740	16	78867907	99	0.355142
4	163560740	16	78867923	99	0.355142
4	163560740	16	78868271	99	0.355142
4	163561507	16	78867907	99	0.310528
4	163561507	16	78867923	99	0.310528
4	163561507	16	78868271	99	0.310528
4	163563501	16	78867907	99	0.331928
4	163563501	16	78867923	99	0.331928
4	163563501	16	78868271	99	0.331928
4	163573161	16	78867907	99	0.355142
4	163573161	16	78867923	99	0.355142
4	163573161	16	78868271	99	0.355142
4	163579564	16	78867907	99	0.310528
4	163579564	16	78867923	99	0.310528
4	163579564	16	78868271	99	0.310528
4	163584715	16	78867907	99	0.331928
4	163584715	16	78867923	99	0.331928
4	163584715	16	78868271	99	0.331928
4	163588781	16	78867907	99	0.355142
4	163588781	16	78867923	99	0.355142
4	163588781	16	78868271	99	0.355142
4	163593556	16	78867907	99	0.331928
4	163593556	16	78867923	99	0.331928
4	163593556	16	78868271	99	0.331928
4	163596619	16	78867907	99	0.310528
4	163596619	16	78867923	99	0.310528
4	163596619	16	78868271	99	0.310528
4	163600014	16	78867907	99	0.331928
4	163600014	16	78867923	99	0.331928
4	163600014	16	78868271	99	0.331928
4	163603635	16	78867907	99	0.310528
4	163603635	16	78867923	99	0.310528
4	163603635	16	78868271	99	0.310528
4	163605746	16	78867907	99	0.331928
4	163605746	16	78867923	99	0.331928
4	163605746	16	78868271	99	0.331928
4	163614812	16	78867907	99	0.310473
4	163614812	16	78867923	99	0.310473
4	163614812	16	78868271	99	0.310473
4	163686772	16	78867907	99	0.310473
4	163686772	16	78867923	99	0.310473
4	163686772	16	78868271	99	0.310473
4	166236419	16	74131537	99	0.322835
4	168400880	16	64580274	99	0.321078
4	168400880	16	64678164	99	0.321078
4	168400880	16	64681391	99	0.321078
4	168400880	16	64683256	99	0.321078
4	168400880	16	64683561	99	0.321078
4	168400880	16	64690155	99	0.321078
4	168400880	16	64692170	99	0.321078
4	168400880	16	64692491	99	0.301736
4	168400880	16	64703909	99	0.321078
4	168400880	16	64705583	99	0.321331
4	168400880	16	64713472	99	0.321078
4	168400880	16	64716114	99	0.321078
4	171604051	16	70797562	99	0.32035
4	175429213	16	79096417	99	0.303985
4	178116040	16	68148502	99	0.319499
4	178116079	16	68148502	99	0.319499
4	178116151	16	68148502	99	0.319499
4	178116185	16	68148502	99	0.319499
4	178116237	16	68148502	99	0.319499
4	178116763	16	68148502	99	0.319499
4	178116819	16	68148502	99	0.319499
4	178116862	16	68148502	99	0.319499
4	178116906	16	68148502	99	0.319499
4	178117012	16	68148502	99	0.319499
4	178117114	16	68148502	99	0.319499
4	178117177	16	68148502	99	0.319499
4	178117437	16	68148502	99	0.319499
4	178117581	16	68148502	99	0.319499
4	178117626	16	68148502	99	0.319499
4	178117675	16	68148502	99	0.319499
4	178117865	16	68148502	99	0.319499
4	178118328	16	68148502	99	0.319499
4	178753995	16	77155820	99	0.302742
4	178755293	16	77155820	99	0.302742
4	178755488	16	77155820	99	0.302742
4	178755509	16	77155820	99	0.302742
4	178755533	16	77155820	99	0.302742
4	178756358	16	77155820	99	0.302742
4	178756679	16	77155820	99	0.302742
4	178756684	16	77155820	99	0.302742
4	178756685	16	77155820	99	0.302742
4	178756858	16	77155820	99	0.302742
4	178757352	16	77155820	99	0.302742
4	178757791	16	77155820	99	0.326494
4	178757809	16	77155820	99	0.326494
4	184993791	16	75182089	99	0.324773
4	184993791	16	75182147	99	0.309735
4	184993791	16	75210635	99	0.318688
4	185396920	16	73189578	99	0.320694
4	185396920	16	73189605	99	0.320694
4	185707846	16	63531626	99	0.30271
4	186187432	16	67677001	99	0.300024
4	186187432	16	67679879	99	0.300024
4	186187432	16	67682234	99	0.300024
4	186187432	16	67683564	99	0.300024
4	186187432	16	67683626	99	0.300024
4	186188008	16	67677001	99	0.300024
4	186188008	16	67679879	99	0.300024
4	186188008	16	67682234	99	0.300024
4	186188008	16	67683564	99	0.300024
4	186188008	16	67683626	99	0.300024
4	186391759	16	66326681	99	0.304053
4	186391759	16	66326972	99	0.304053
4	188128531	16	79247355	99	0.300562
4	188129253	16	79247355	99	0.300562
4	189001071	16	79204855	99	0.304632
4	189801702	16	62627931	99	0.310467
4	189801702	16	62628210	99	0.310467
4	189801702	16	62628376	99	0.310467
4	189801702	16	62628775	99	0.310467
4	189801702	16	62629266	99	0.310467
4	189801702	16	62630402	99	0.32872
4	189803098	16	62627931	99	0.310467
4	189803098	16	62628210	99	0.310467
4	189803098	16	62628376	99	0.310467
4	189803098	16	62628775	99	0.310467
4	189803098	16	62629266	99	0.310467
4	189803098	16	62630402	99	0.32872
4	189803643	16	62627931	99	0.310467
4	189803643	16	62628210	99	0.310467
4	189803643	16	62628376	99	0.310467
4	189803643	16	62628775	99	0.310467
4	189803643	16	62629266	99	0.310467
4	189803643	16	62630402	99	0.32872
4	189806485	16	62627931	99	0.331803
4	189806485	16	62628210	99	0.331803
4	189806485	16	62628376	99	0.331803
4	189806485	16	62628775	99	0.331803
4	189806485	16	62629266	99	0.331803
4	189809113	16	62627931	99	0.331803
4	189809113	16	62628210	99	0.331803
4	189809113	16	62628376	99	0.331803
4	189809113	16	62628775	99	0.331803
4	189809113	16	62629266	99	0.331803
4	189809934	16	62627931	99	0.331803
4	189809934	16	62628210	99	0.331803
4	189809934	16	62628376	99	0.331803
4	189809934	16	62628775	99	0.331803
4	189809934	16	62629266	99	0.331803
4	189812873	16	62627931	99	0.331803
4	189812873	16	62628210	99	0.331803
4	189812873	16	62628376	99	0.331803
4	189812873	16	62628775	99	0.331803
4	189812873	16	62629266	99	0.331803
4	189815047	16	62627931	99	0.331803
4	189815047	16	62628210	99	0.331803
4	189815047	16	62628376	99	0.331803
4	189815047	16	62628775	99	0.331803
4	189815047	16	62629266	99	0.331803
4	189815580	16	62627931	99	0.331803
4	189815580	16	62628210	99	0.331803
4	189815580	16	62628376	99	0.331803
4	189815580	16	62628775	99	0.331803
4	189815580	16	62629266	99	0.331803
4	189817041	16	62627931	99	0.364722
4	189817041	16	62628210	99	0.364722
4	189817041	16	62628376	99	0.364722
4	189817041	16	62628775	99	0.364722
4	189817041	16	62629266	99	0.364722
4	189817041	16	62630402	99	0.384203
4	189817041	16	62635190	99	0.321762
4	189817041	16	62637740	99	0.321762
4	189817041	16	62638876	99	0.321762
4	189819513	16	62627931	99	0.328176
4	189819513	16	62628210	99	0.328176
4	189819513	16	62628376	99	0.328176
4	189819513	16	62628775	99	0.328176
4	189819513	16	62629266	99	0.328176
4	189819513	16	62630402	99	0.345705
4	190613154	16	70996115	99	0.326531
4	190613154	16	73281536	99	0.326531
4	190614923	16	73281536	99	1
4	190660120	16	73281536	99	0.494898
4	190661858	16	73281536	99	0.494898
4	190661859	16	73281536	99	0.494898
4	190662044	16	73281536	99	0.494898
4	190662319	16	73281536	99	1
4	190662334	16	73281536	99	0.494898
4	190802568	16	63034538	99	0.305589
4	190802568	16	73281536	99	0.494898
4	190874045	16	76324892	99	0.305589
4	190897835	16	70996115	99	0.331081
4	157811117	16	86939403	99	0.305998
4	157811117	16	86941047	99	0.305998
4	160775644	16	87210260	99	0.318179
4	162073194	16	83154403	99	0.312344
4	162073194	16	83156527	99	0.312344
4	162082401	16	83154403	99	0.306941
4	162082401	16	83156527	99	0.306941
4	162086501	16	83154403	99	0.306941
4	162086501	16	83156527	99	0.306941
4	163293554	16	86180385	99	0.303849
4	163296855	16	86180385	99	0.303849
4	163340295	16	86180385	99	0.302291
4	163591045	16	83213341	99	0.302232
4	163937310	16	83213744	99	0.315746
4	164407600	16	86317742	99	0.305781
4	164407600	16	86318438	99	0.305781
4	164524475	16	86360160	99	0.301289
4	164525366	16	86360160	99	0.320787
4	164526155	16	86360160	99	0.319656
4	164675031	16	87019705	99	0.309638
4	164675031	16	87020682	99	0.309638
4	164675031	16	87020921	99	0.309638
4	164675031	16	87021020	99	0.309638
4	164675031	16	87022214	99	0.361681
4	165276889	16	83475769	99	0.331487
4	165608077	16	88376867	99	0.334691
4	165608077	16	88379737	99	0.334691
4	165608077	16	88382308	99	0.334691
4	165608077	16	88382392	99	0.334691
4	165608077	16	88382751	99	0.334691
4	165608077	16	88384925	99	0.334691
4	165608077	16	88387019	99	0.305675
4	165611497	16	88376867	99	0.334691
4	165611497	16	88379737	99	0.334691
4	165611497	16	88382308	99	0.334691
4	165611497	16	88382392	99	0.334691
4	165611497	16	88382751	99	0.334691
4	165611497	16	88384925	99	0.334691
4	165611497	16	88387019	99	0.305675
4	165612621	16	88376867	99	0.345822
4	165612621	16	88379737	99	0.345822
4	165612621	16	88382308	99	0.345822
4	165612621	16	88382392	99	0.345822
4	165612621	16	88382751	99	0.345822
4	165612621	16	88384925	99	0.345822
4	165612621	16	88387019	99	0.304172
4	165612942	16	88376867	99	0.334691
4	165612942	16	88379737	99	0.334691
4	165612942	16	88382308	99	0.334691
4	165612942	16	88382392	99	0.334691
4	165612942	16	88382751	99	0.334691
4	165612942	16	88384925	99	0.334691
4	165612942	16	88387019	99	0.305675
4	165614322	16	88376867	99	0.334691
4	165614322	16	88379737	99	0.334691
4	165614322	16	88382308	99	0.334691
4	165614322	16	88382392	99	0.334691
4	165614322	16	88382751	99	0.334691
4	165614322	16	88384925	99	0.334691
4	165614322	16	88387019	99	0.305675
4	165615776	16	88376867	99	0.355606
4	165615776	16	88379737	99	0.355606
4	165615776	16	88382308	99	0.355606
4	165615776	16	88382392	99	0.355606
4	165615776	16	88382751	99	0.355606
4	165615776	16	88384925	99	0.355606
4	165615776	16	88387019	99	0.325299
4	165616483	16	88376867	99	0.334691
4	165616483	16	88379737	99	0.334691
4	165616483	16	88382308	99	0.334691
4	165616483	16	88382392	99	0.334691
4	165616483	16	88382751	99	0.334691
4	165616483	16	88384925	99	0.334691
4	165616483	16	88387019	99	0.305675
4	165617418	16	88376867	99	0.334691
4	165617418	16	88379737	99	0.334691
4	165617418	16	88382308	99	0.334691
4	165617418	16	88382392	99	0.334691
4	165617418	16	88382751	99	0.334691
4	165617418	16	88384925	99	0.334691
4	165617418	16	88387019	99	0.305675
4	165617422	16	88376867	99	0.334691
4	165617422	16	88379737	99	0.334691
4	165617422	16	88382308	99	0.334691
4	165617422	16	88382392	99	0.334691
4	165617422	16	88382751	99	0.334691
4	165617422	16	88384925	99	0.334691
4	165617422	16	88387019	99	0.305675
4	165617787	16	88376867	99	0.334691
4	165617787	16	88379737	99	0.334691
4	165617787	16	88382308	99	0.334691
4	165617787	16	88382392	99	0.334691
4	165617787	16	88382751	99	0.334691
4	165617787	16	88384925	99	0.334691
4	165617787	16	88387019	99	0.305675
4	165617850	16	88376867	99	0.334691
4	165617850	16	88379737	99	0.334691
4	165617850	16	88382308	99	0.334691
4	165617850	16	88382392	99	0.334691
4	165617850	16	88382751	99	0.334691
4	165617850	16	88384925	99	0.334691
4	165617850	16	88387019	99	0.305675
4	165618038	16	88376867	99	0.334691
4	165618038	16	88379737	99	0.334691
4	165618038	16	88382308	99	0.334691
4	165618038	16	88382392	99	0.334691
4	165618038	16	88382751	99	0.334691
4	165618038	16	88384925	99	0.334691
4	165618038	16	88387019	99	0.305675
4	165618268	16	88376867	99	0.334691
4	165618268	16	88379737	99	0.334691
4	165618268	16	88382308	99	0.334691
4	165618268	16	88382392	99	0.334691
4	165618268	16	88382751	99	0.334691
4	165618268	16	88384925	99	0.334691
4	165618268	16	88387019	99	0.305675
4	165618414	16	88376867	99	0.334691
4	165618414	16	88379737	99	0.334691
4	165618414	16	88382308	99	0.334691
4	165618414	16	88382392	99	0.334691
4	165618414	16	88382751	99	0.334691
4	165618414	16	88384925	99	0.334691
4	165618414	16	88387019	99	0.305675
4	165618807	16	88376867	99	0.334691
4	165618807	16	88379737	99	0.334691
4	165618807	16	88382308	99	0.334691
4	165618807	16	88382392	99	0.334691
4	165618807	16	88382751	99	0.334691
4	165618807	16	88384925	99	0.334691
4	165618807	16	88387019	99	0.305675
4	165618812	16	88376867	99	0.334691
4	165618812	16	88379737	99	0.334691
4	165618812	16	88382308	99	0.334691
4	165618812	16	88382392	99	0.334691
4	165618812	16	88382751	99	0.334691
4	165618812	16	88384925	99	0.334691
4	165618812	16	88387019	99	0.305675
4	165618840	16	88376867	99	0.334691
4	165618840	16	88379737	99	0.334691
4	165618840	16	88382308	99	0.334691
4	165618840	16	88382392	99	0.334691
4	165618840	16	88382751	99	0.334691
4	165618840	16	88384925	99	0.334691
4	165618840	16	88387019	99	0.305675
4	165618852	16	88376867	99	0.334691
4	165618852	16	88379737	99	0.334691
4	165618852	16	88382308	99	0.334691
4	165618852	16	88382392	99	0.334691
4	165618852	16	88382751	99	0.334691
4	165618852	16	88384925	99	0.334691
4	165618852	16	88387019	99	0.305675
4	165618892	16	88376867	99	0.334691
4	165618892	16	88379737	99	0.334691
4	165618892	16	88382308	99	0.334691
4	165618892	16	88382392	99	0.334691
4	165618892	16	88382751	99	0.334691
4	165618892	16	88384925	99	0.334691
4	165618892	16	88387019	99	0.305675
4	165618968	16	88376867	99	0.334691
4	165618968	16	88379737	99	0.334691
4	165618968	16	88382308	99	0.334691
4	165618968	16	88382392	99	0.334691
4	165618968	16	88382751	99	0.334691
4	165618968	16	88384925	99	0.334691
4	165618968	16	88387019	99	0.305675
4	165619032	16	88376867	99	0.334691
4	165619032	16	88379737	99	0.334691
4	165619032	16	88382308	99	0.334691
4	165619032	16	88382392	99	0.334691
4	165619032	16	88382751	99	0.334691
4	165619032	16	88384925	99	0.334691
4	165619032	16	88387019	99	0.305675
4	165619344	16	88376867	99	0.334691
4	165619344	16	88379737	99	0.334691
4	165619344	16	88382308	99	0.334691
4	165619344	16	88382392	99	0.334691
4	165619344	16	88382751	99	0.334691
4	165619344	16	88384925	99	0.334691
4	165619344	16	88387019	99	0.305675
4	165619456	16	88376867	99	0.334691
4	165619456	16	88379737	99	0.334691
4	165619456	16	88382308	99	0.334691
4	165619456	16	88382392	99	0.334691
4	165619456	16	88382751	99	0.334691
4	165619456	16	88384925	99	0.334691
4	165619456	16	88387019	99	0.305675
4	165619507	16	88376867	99	0.334691
4	165619507	16	88379737	99	0.334691
4	165619507	16	88382308	99	0.334691
4	165619507	16	88382392	99	0.334691
4	165619507	16	88382751	99	0.334691
4	165619507	16	88384925	99	0.334691
4	165619507	16	88387019	99	0.305675
4	165619775	16	88376867	99	0.334691
4	165619775	16	88379737	99	0.334691
4	165619775	16	88382308	99	0.334691
4	165619775	16	88382392	99	0.334691
4	165619775	16	88382751	99	0.334691
4	165619775	16	88384925	99	0.334691
4	165619775	16	88387019	99	0.305675
4	165620000	16	88376867	99	0.334691
4	165620000	16	88379737	99	0.334691
4	165620000	16	88382308	99	0.334691
4	165620000	16	88382392	99	0.334691
4	165620000	16	88382751	99	0.334691
4	165620000	16	88384925	99	0.334691
4	165620000	16	88387019	99	0.305675
4	165620018	16	88376867	99	0.334691
4	165620018	16	88379737	99	0.334691
4	165620018	16	88382308	99	0.334691
4	165620018	16	88382392	99	0.334691
4	165620018	16	88382751	99	0.334691
4	165620018	16	88384925	99	0.334691
4	165620018	16	88387019	99	0.305675
4	165620327	16	88376867	99	0.334691
4	165620327	16	88379737	99	0.334691
4	165620327	16	88382308	99	0.334691
4	165620327	16	88382392	99	0.334691
4	165620327	16	88382751	99	0.334691
4	165620327	16	88384925	99	0.334691
4	165620327	16	88387019	99	0.305675
4	165620360	16	88376867	99	0.334691
4	165620360	16	88379737	99	0.334691
4	165620360	16	88382308	99	0.334691
4	165620360	16	88382392	99	0.334691
4	165620360	16	88382751	99	0.334691
4	165620360	16	88384925	99	0.334691
4	165620360	16	88387019	99	0.305675
4	165620528	16	88376867	99	0.334691
4	165620528	16	88379737	99	0.334691
4	165620528	16	88382308	99	0.334691
4	165620528	16	88382392	99	0.334691
4	165620528	16	88382751	99	0.334691
4	165620528	16	88384925	99	0.334691
4	165620528	16	88387019	99	0.305675
4	165620744	16	88376867	99	0.334691
4	165620744	16	88379737	99	0.334691
4	165620744	16	88382308	99	0.334691
4	165620744	16	88382392	99	0.334691
4	165620744	16	88382751	99	0.334691
4	165620744	16	88384925	99	0.334691
4	165620744	16	88387019	99	0.305675
4	165620788	16	88376867	99	0.302563
4	165620788	16	88379737	99	0.302563
4	165620788	16	88382308	99	0.302563
4	165620788	16	88382392	99	0.302563
4	165620788	16	88382751	99	0.302563
4	165620788	16	88384925	99	0.302563
4	165621034	16	88376867	99	0.315172
4	165621034	16	88379737	99	0.315172
4	165621034	16	88382308	99	0.315172
4	165621034	16	88382392	99	0.315172
4	165621034	16	88382751	99	0.315172
4	165621034	16	88384925	99	0.315172
4	165622283	16	88376867	99	0.334691
4	165622283	16	88379737	99	0.334691
4	165622283	16	88382308	99	0.334691
4	165622283	16	88382392	99	0.334691
4	165622283	16	88382751	99	0.334691
4	165622283	16	88384925	99	0.334691
4	165622283	16	88387019	99	0.305675
4	165622755	16	88376867	99	0.334691
4	165622755	16	88379737	99	0.334691
4	165622755	16	88382308	99	0.334691
4	165622755	16	88382392	99	0.334691
4	165622755	16	88382751	99	0.334691
4	165622755	16	88384925	99	0.334691
4	165622755	16	88387019	99	0.305675
4	165623122	16	88376867	99	0.334691
4	165623122	16	88379737	99	0.334691
4	165623122	16	88382308	99	0.334691
4	165623122	16	88382392	99	0.334691
4	165623122	16	88382751	99	0.334691
4	165623122	16	88384925	99	0.334691
4	165623122	16	88387019	99	0.305675
4	165624242	16	88376867	99	0.334691
4	165624242	16	88379737	99	0.334691
4	165624242	16	88382308	99	0.334691
4	165624242	16	88382392	99	0.334691
4	165624242	16	88382751	99	0.334691
4	165624242	16	88384925	99	0.334691
4	165624242	16	88387019	99	0.305675
4	165624243	16	88376867	99	0.334691
4	165624243	16	88379737	99	0.334691
4	165624243	16	88382308	99	0.334691
4	165624243	16	88382392	99	0.334691
4	165624243	16	88382751	99	0.334691
4	165624243	16	88384925	99	0.334691
4	165624243	16	88387019	99	0.305675
4	165625706	16	88376867	99	0.334691
4	165625706	16	88379737	99	0.334691
4	165625706	16	88382308	99	0.334691
4	165625706	16	88382392	99	0.334691
4	165625706	16	88382751	99	0.334691
4	165625706	16	88384925	99	0.334691
4	165625706	16	88387019	99	0.305675
4	165632544	16	88376867	99	0.303737
4	165632544	16	88379737	99	0.303737
4	165632544	16	88382308	99	0.303737
4	165632544	16	88382392	99	0.303737
4	165632544	16	88382751	99	0.303737
4	165632544	16	88384925	99	0.303737
4	165640339	16	88376867	99	0.303737
4	165640339	16	88379737	99	0.303737
4	165640339	16	88382308	99	0.303737
4	165640339	16	88382392	99	0.303737
4	165640339	16	88382751	99	0.303737
4	165640339	16	88384925	99	0.303737
4	165647278	16	88376867	99	0.323918
4	165647278	16	88379737	99	0.323918
4	165647278	16	88382308	99	0.323918
4	165647278	16	88382392	99	0.323918
4	165647278	16	88382751	99	0.323918
4	165647278	16	88384925	99	0.323918
4	166871700	16	87677386	99	0.30048
4	167777311	16	89667887	99	0.304563
4	167786089	16	89667887	99	0.316591
4	168826140	16	84938214	99	0.315627
4	168826140	16	84938215	99	0.315627
4	168826140	16	84938216	99	0.315627
4	169099155	16	89973811	99	0.374767
4	169100761	16	89973811	99	0.374767
4	169101298	16	89973811	99	0.374767
4	170318638	16	87006806	99	0.316011
4	170318638	16	87007162	99	0.316011
4	170318638	16	87007594	99	0.312532
4	170318638	16	87007600	99	0.312532
4	170318638	16	87008190	99	0.362713
4	170318638	16	87008192	99	0.34244
4	170318638	16	87008561	99	0.301703
4	170352701	16	87008190	99	0.331514
4	170352701	16	87008192	99	0.34302
4	171161485	16	81057665	99	0.30804
4	171162241	16	81057665	99	0.30804
4	173901956	16	89135832	99	0.301383
4	173903893	16	89135832	99	0.301383
4	173911137	16	89135832	99	0.301383
4	173912515	16	89135832	99	0.301383
4	174365094	16	89781617	99	0.30854
4	174731884	16	87620002	99	0.310645
4	174732209	16	87620002	99	0.310645
4	174737241	16	87620002	99	0.310645
4	175135244	16	82719836	99	0.305272
4	175629697	16	81438944	99	0.364405
4	175926077	16	88308822	99	0.300118
4	175928629	16	88308822	99	0.300118
4	176984249	16	84980460	99	0.323732
4	176985189	16	84980460	99	0.323732
4	177757721	16	83043318	99	0.315501
4	177759758	16	83043318	99	0.315501
4	177761930	16	83043318	99	0.315501
4	177765601	16	83043318	99	0.315501
4	177768866	16	83043318	99	0.315501
4	177769061	16	83043318	99	0.315501
4	177805867	16	83043318	99	0.315501
4	177891850	16	89863750	99	0.30514
4	182586236	16	85852341	99	0.320935
4	182587152	16	85852341	99	0.320935
4	182588901	16	85852341	99	0.320935
4	182589170	16	85852341	99	0.320935
4	182590436	16	85852341	99	0.320935
4	182590968	16	85852341	99	0.320935
4	182591959	16	85852341	99	0.320935
4	182592234	16	85852341	99	0.320935
4	182592257	16	85852341	99	0.320935
4	184352969	16	84072103	99	0.304965
4	184352988	16	84072103	99	0.304965
4	184353021	16	84072103	99	0.304965
4	185253111	16	82216275	99	0.348101
4	185825433	16	86375223	99	0.308017
4	185825433	16	86376392	99	0.308017
4	185826033	16	86375223	99	0.308017
4	185826033	16	86376392	99	0.308017
4	185826517	16	86375223	99	0.308017
4	185826517	16	86376392	99	0.308017
4	185827156	16	86375223	99	0.308017
4	185827156	16	86376392	99	0.308017
4	185827361	16	86375223	99	0.308017
4	185827361	16	86376392	99	0.308017
4	185827417	16	86375223	99	0.308017
4	185827417	16	86376392	99	0.308017
4	185827438	16	86375223	99	0.308017
4	185827438	16	86376392	99	0.308017
4	185827537	16	86375223	99	0.308017
4	185827537	16	86376392	99	0.308017
4	185829981	16	86375223	99	0.308017
4	185829981	16	86376392	99	0.308017
4	185830043	16	86375223	99	0.308017
4	185830043	16	86376392	99	0.308017
4	185834009	16	86375223	99	0.308017
4	185834009	16	86376392	99	0.308017
4	185838826	16	86375223	99	0.308017
4	185838826	16	86376392	99	0.308017
4	185838866	16	86375223	99	0.308017
4	185838866	16	86376392	99	0.308017
4	187164349	16	80974054	99	0.314107
4	187164349	16	80988416	99	0.314107
4	187164349	16	80991000	99	0.314107
4	187164349	16	80991695	99	0.314107
4	187164349	16	80999004	99	0.314107
4	187164349	16	80999011	99	0.314107
4	187164349	16	80999306	99	0.314107
4	187164349	16	81004074	99	0.314107
4	188344288	16	80996150	99	0.301554
4	189794851	16	83532336	99	0.305077
4	189797427	16	83532336	99	0.305034
4	189801677	16	83532336	99	0.305034
4	189802714	16	83532336	99	0.305034
4	189802756	16	83532336	99	0.305034
4	189803462	16	83532336	99	0.305034
4	189803507	16	83532336	99	0.305034
4	189803649	16	83532336	99	0.305034
4	189803743	16	83532336	99	0.305034
4	189803943	16	83532336	99	0.305034
4	189804110	16	83532336	99	0.305034
4	189804346	16	83532336	99	0.305034
4	189804401	16	83532336	99	0.305034
4	189804403	16	83532336	99	0.305034
4	189804586	16	83532336	99	0.305034
4	189804657	16	83532336	99	0.305034
4	189805044	16	83532336	99	0.305034
4	189805248	16	83532336	99	0.305034
4	189805383	16	83532336	99	0.305034
4	189805425	16	83532336	99	0.305034
4	189805623	16	83532336	99	0.305034
4	190614494	16	86031707	99	0.308176
4	190614497	16	86031707	99	0.308176
4	190657222	16	89684324	99	0.302696
4	190657223	16	89684324	99	0.302696
4	190658695	16	84703593	99	0.322382
4	190658696	16	84703593	99	0.322382
4	190896722	16	90161852	99	0.346071
4	190903293	16	90161852	99	0.427395
4	190908031	16	90161852	99	0.312344
4	190908138	16	90161852	99	0.330696
4	1627062	17	2977335	99	0.303493
4	1627062	17	3008882	99	0.309837
4	2397436	17	627398	99	0.302085
4	3056437	17	3423747	99	0.327538
4	3057019	17	3423747	99	0.32224
4	3057195	17	3423747	99	0.32224
4	3061091	17	3423747	99	0.311094
4	3346014	17	2923102	99	0.304613
4	3573256	17	2934587	99	1
4	3574612	17	2934587	99	0.326531
4	3576330	17	2934587	99	1
4	3676026	17	9002267	99	0.30968
4	3676026	17	9002830	99	0.30968
4	3676026	17	9002919	99	0.30968
4	3676026	17	9003407	99	0.30968
4	3676026	17	9003701	99	0.30968
4	3676026	17	9004341	99	0.30968
4	3676026	17	9007493	99	0.30968
4	7313001	17	1180897	99	0.310473
4	7316202	17	6377296	99	0.300007
4	7316392	17	6377296	99	0.300007
4	7317184	17	6377296	99	0.314594
4	7317991	17	6377296	99	0.314594
4	8066743	17	6067560	99	0.311036
4	12891913	17	3801937	99	0.34139
4	13760844	17	10844155	99	0.304172
4	13762317	17	10844155	99	0.304172
4	13763041	17	10844155	99	0.304172
4	13847556	17	9711713	99	0.313817
4	13847556	17	9711942	99	0.313817
4	13847556	17	9711971	99	0.313817
4	13847556	17	9712025	99	0.327874
4	13847556	17	9712092	99	0.327874
4	13847556	17	9712632	99	0.332104
4	13847556	17	9712796	99	0.314497
4	13847556	17	9714439	99	0.332104
4	13847556	17	9714549	99	0.332104
4	14731971	17	7942814	99	0.311221
4	14752585	17	75345	99	0.345231
4	14752585	17	76087	99	0.368128
4	14755692	17	76087	99	0.3221
4	14756176	17	76087	99	0.3221
4	14762701	17	76087	99	0.337789
4	14762747	17	76087	99	0.337789
4	14764548	17	76087	99	0.337789
4	14767297	17	76087	99	0.3221
4	14768378	17	76087	99	0.3221
4	14769427	17	76087	99	0.3221
4	14770760	17	76087	99	0.3221
4	14771921	17	76087	99	0.3221
4	14778329	17	75345	99	0.389703
4	14778329	17	76087	99	0.409938
4	14778347	17	76087	99	0.3221
4	14780120	17	76087	99	0.3221
4	14780868	17	75345	99	0.345231
4	14780868	17	76087	99	0.368128
4	14784441	17	76087	99	0.3221
4	14787655	17	76087	99	0.3221
4	14790151	17	75345	99	0.345231
4	14790151	17	76087	99	0.368128
4	14791662	17	75345	99	0.387656
4	14791662	17	76087	99	0.397653
4	14793938	17	75345	99	0.345231
4	14793938	17	76087	99	0.368128
4	14794613	17	75345	99	0.345231
4	14794613	17	76087	99	0.368128
4	14798590	17	76087	99	0.3221
4	14802569	17	75345	99	0.345231
4	14802569	17	76087	99	0.368128
4	14803344	17	75345	99	0.402061
4	14803344	17	76087	99	0.392371
4	14804417	17	76087	99	0.3221
4	15297662	17	1480157	99	0.32609
4	15298003	17	1480157	99	0.32609
4	15300078	17	1480157	99	0.32609
4	15924092	17	11570472	99	0.312839
4	15943485	17	12875120	99	0.312094
4	15943485	17	12876268	99	0.326613
4	15943485	17	12876431	99	0.326613
4	16062823	17	10254890	99	0.344765
4	16062823	17	10258787	99	0.344765
4	16062823	17	10277810	99	0.321078
4	16062823	17	10278270	99	0.321078
4	21026460	17	12822038	99	0.304837
4	21026460	17	12822089	99	0.304837
4	21026460	17	12824128	99	0.304837
4	21573549	17	9401719	99	0.335845
4	21575639	17	9401719	99	0.305616
4	21575801	17	9401719	99	0.305616
4	21576829	17	9401719	99	0.305616
4	21577089	17	9401719	99	0.305616
4	21591998	17	9401719	99	0.301336
4	21599302	17	9401719	99	0.302563
4	21605119	17	9401719	99	0.302563
4	21605878	17	9401719	99	0.302563
4	21608485	17	9401719	99	0.302563
4	21608901	17	9401719	99	0.302563
4	21609881	17	9401719	99	0.302563
4	21656142	17	10566864	99	0.324623
4	21662054	17	10566864	99	0.321078
4	21663167	17	10566864	99	0.321078
4	21672110	17	10566864	99	0.315627
4	21673381	17	10566864	99	0.315627
4	21682838	17	10566864	99	0.338021
4	22878129	17	6280048	99	0.307536
4	22878129	17	6281539	99	0.307536
4	22878129	17	6284110	99	0.307536
4	22890120	17	6280048	99	0.300936
4	22890120	17	6281539	99	0.300936
4	22890120	17	6284110	99	0.300936
4	22894941	17	6280048	99	0.333336
4	22894941	17	6281539	99	0.333336
4	22894941	17	6284110	99	0.333336
4	22895213	17	6280048	99	0.333336
4	22895213	17	6281539	99	0.333336
4	22895213	17	6284110	99	0.333336
4	25544095	17	1465547	99	0.301262
4	25987596	17	10148820	99	0.314679
4	25989154	17	5980678	99	0.306844
4	26211278	17	4647044	99	0.314063
4	30090945	17	4504302	99	0.303903
4	31459128	17	8505455	99	0.302119
4	32353194	17	10863830	99	0.308599
4	32353771	17	10863830	99	0.308599
4	32354819	17	10863830	99	0.308599
4	32354915	17	10863830	99	0.308599
4	32354990	17	10863830	99	0.308599
4	33323881	17	7013624	99	0.301028
4	33326801	17	7013624	99	0.301028
4	27668	17	21194769	99	0.494898
4	27669	17	21194769	99	0.494898
4	29171	17	14327335	99	0.330606
4	29171	17	14336410	99	0.317581
4	549042	17	21194769	99	0.505102
4	549054	17	21235351	99	0.331081
4	549055	17	21235351	99	0.331081
4	549056	17	21235351	99	0.331081
4	721969	17	15421624	99	0.307049
4	721969	17	15422349	99	0.307049
4	721969	17	15424486	99	0.307049
4	1288285	17	32539276	99	0.30365
4	1288285	17	32539369	99	0.30365
4	1288285	17	32544301	99	0.30365
4	1288285	17	32545207	99	0.30365
4	1288285	17	32545533	99	0.30365
4	1288285	17	32545784	99	0.30365
4	1288285	17	32547810	99	0.30365
4	1301001	17	32539276	99	0.307532
4	1301001	17	32539369	99	0.307532
4	1301001	17	32544301	99	0.307532
4	1301001	17	32545207	99	0.307532
4	1301001	17	32545533	99	0.307532
4	1301001	17	32545784	99	0.307532
4	1301001	17	32547810	99	0.307532
4	1498768	17	21195225	99	0.326531
4	1498768	17	21195229	99	0.326531
4	1498768	17	21195233	99	0.326531
4	1498768	17	21195236	99	0.326531
4	1498768	17	21318075	99	0.344732
4	1498768	17	21318079	99	0.344732
4	1498768	17	25264565	99	1
4	3085291	17	32162085	99	0.309863
4	3558521	17	21315954	99	0.326531
4	3558521	17	21315958	99	0.326531
4	3573337	17	21306585	99	0.494898
4	3574116	17	21247694	99	0.494898
4	3574162	17	21246475	99	1
4	3574162	17	21318075	99	0.331081
4	3574162	17	21318079	99	0.331081
4	3574163	17	21246475	99	1
4	3574163	17	21318075	99	0.331081
4	3574163	17	21318079	99	0.331081
4	3575562	17	17363501	99	0.321942
4	3575562	17	25264565	99	0.494898
4	3575877	17	21556129	99	0.494898
4	3575879	17	21556129	99	0.494898
4	3592519	17	21309598	99	0.331081
4	3593310	17	21306585	99	0.659794
4	3593881	17	21194769	99	0.331081
4	3593881	17	21246475	99	0.344732
4	3594426	17	21527800	99	0.326531
4	3594426	17	21527801	99	0.326531
4	3594908	17	25264565	99	0.494898
4	3594908	17	25264595	99	0.489691
4	3594909	17	25264565	99	0.494898
4	3594909	17	25264595	99	0.489691
4	3816708	17	21303383	99	0.331081
4	3828730	17	32308221	99	0.314495
4	4231142	17	21313235	99	0.494898
4	4231142	17	21313239	99	0.494898
4	4231142	17	21555448	99	0.494898
4	4231143	17	21313235	99	0.494898
4	4231143	17	21313239	99	0.494898
4	4231143	17	21555448	99	0.494898
4	4252213	17	15038712	99	0.308605
4	4841266	17	14862261	99	0.300197
4	4844121	17	14861833	99	0.308269
4	4844121	17	14862261	99	0.322485
4	4844169	17	14861833	99	0.308269
4	4844169	17	14862261	99	0.322485
4	4860577	17	31349814	99	0.354857
4	5858672	17	21246475	99	0.326531
4	5992086	17	14000805	99	0.30557
4	6780749	17	15692318	99	0.325653
4	7391948	17	30846921	99	0.307484
4	7736128	17	19523519	99	0.348211
4	7736128	17	19523770	99	0.348211
4	8096086	17	18332471	99	0.300004
4	9477339	17	25267552	99	0.313505
4	9478012	17	25267552	99	0.313505
4	9478702	17	25267552	99	0.313505
4	9478755	17	25267552	99	0.313505
4	9478849	17	25267552	99	0.313505
4	9479420	17	25267552	99	0.337473
4	9480220	17	25267552	99	0.337473
4	9480235	17	25267552	99	0.337473
4	9480641	17	25267552	99	0.337473
4	9786561	17	21195332	99	0.326531
4	9786561	17	21195335	99	0.326531
4	9786564	17	21195332	99	0.326531
4	9786564	17	21195335	99	0.326531
4	9982872	17	21195111	99	0.331081
4	9982872	17	21528481	99	0.344732
4	11744887	17	14707344	99	0.303103
4	11752342	17	14707344	99	0.303103
4	13977755	17	32394036	99	0.303447
4	16671436	17	27362560	99	0.323221
4	16853391	17	31636912	99	0.303186
4	16853391	17	31638579	99	0.303186
4	16853391	17	31642176	99	0.303186
4	16853391	17	31646255	99	0.303186
4	16853391	17	31647041	99	0.303186
4	16855730	17	31636912	99	0.303186
4	16855730	17	31638579	99	0.303186
4	16855730	17	31642176	99	0.303186
4	16855730	17	31646255	99	0.303186
4	16855730	17	31647041	99	0.303186
4	16858112	17	31636912	99	0.303186
4	16858112	17	31638579	99	0.303186
4	16858112	17	31642176	99	0.303186
4	16858112	17	31646255	99	0.303186
4	16858112	17	31647041	99	0.303186
4	16915245	17	14464018	99	0.302318
4	17461066	17	22244966	99	0.315095
4	17461066	17	22261386	99	0.308346
4	17461066	17	22261666	99	0.395232
4	18036793	17	16393527	99	0.302291
4	19233368	17	21556129	99	0.305589
4	19768689	17	21556129	99	0.330606
4	21786076	17	30048363	99	0.346624
4	21787276	17	30048363	99	0.404639
4	21788463	17	30048363	99	0.341699
4	21790579	17	30048363	99	0.300256
4	23836653	17	19732861	99	0.310537
4	24902343	17	20611614	99	0.335244
4	24902343	17	20612104	99	0.335244
4	24902343	17	20612641	99	0.335244
4	24902343	17	20614441	99	0.335244
4	25653477	17	16390785	99	0.363805
4	25653477	17	16393527	99	0.344487
4	25653477	17	16406401	99	0.319186
4	25669903	17	16390785	99	0.363805
4	25669903	17	16393527	99	0.344487
4	25669903	17	16406401	99	0.319186
4	26955624	17	13386970	99	0.317965
4	26955624	17	13391722	99	0.317965
4	26955624	17	13394177	99	0.317965
4	26955624	17	13398827	99	0.317965
4	28890918	17	20926446	99	0.315507
4	30395010	17	18013560	99	0.319347
4	31899436	17	21526677	99	0.322382
4	31899436	17	21526678	99	0.322382
4	32591985	17	31695774	99	0.300821
4	33182403	17	29363366	99	0.308368
4	33182403	17	29363394	99	0.308368
4	33188919	17	29363366	99	0.308368
4	33188919	17	29363394	99	0.308368
4	33195969	17	29363366	99	0.308368
4	33195969	17	29363394	99	0.308368
4	33197305	17	29363366	99	0.313976
4	33197305	17	29363394	99	0.313976
4	33197305	17	29365665	99	0.300432
4	549054	17	45649062	99	0.331081
4	549054	17	45649064	99	0.331081
4	549055	17	45649062	99	0.331081
4	549055	17	45649064	99	0.331081
4	549056	17	45649062	99	0.331081
4	549056	17	45649064	99	0.331081
4	2375267	17	39935756	99	0.339926
4	2376640	17	39935756	99	0.353494
4	2376640	17	39939441	99	0.310878
4	2376640	17	39939442	99	0.310878
4	2377109	17	39935756	99	0.339926
4	3575562	17	36405006	99	0.494898
4	3666702	17	36938223	99	0.314845
4	3938141	17	37012634	99	0.302199
4	3972330	17	37012634	99	0.345263
4	3972342	17	37012634	99	0.345263
4	3973528	17	37012634	99	0.345263
4	3974034	17	37012634	99	0.345263
4	3974117	17	37012634	99	0.345263
4	3975071	17	37012634	99	0.345263
4	3975992	17	37012634	99	0.345263
4	3976044	17	37012634	99	0.345263
4	3977280	17	37012634	99	0.345263
4	3979959	17	37012634	99	0.326463
4	4879326	17	39812658	99	0.306437
4	5288819	17	33885467	99	0.34296
4	5288819	17	33888229	99	0.34296
4	5288819	17	33889081	99	0.34296
4	5288819	17	33889704	99	0.34296
4	5322454	17	45908701	99	0.311394
4	5322454	17	45910051	99	0.311394
4	5322454	17	45914124	99	0.311394
4	5993318	17	51482500	99	0.356837
4	5993318	17	51497281	99	0.362887
4	5993318	17	51513157	99	0.348488
4	5993437	17	51482500	99	0.356837
4	5993437	17	51497281	99	0.362887
4	5993437	17	51513157	99	0.348488
4	5994581	17	51482500	99	0.356837
4	5994581	17	51497281	99	0.362887
4	5994581	17	51513157	99	0.348488
4	5994625	17	51482500	99	0.356837
4	5994625	17	51497281	99	0.362887
4	5994625	17	51513157	99	0.348488
4	5994685	17	51482500	99	0.356837
4	5994685	17	51497281	99	0.362887
4	5994685	17	51513157	99	0.348488
4	5994754	17	51482500	99	0.356837
4	5994754	17	51497281	99	0.362887
4	5994754	17	51513157	99	0.348488
4	5994965	17	51482500	99	0.356837
4	5994965	17	51497281	99	0.362887
4	5994965	17	51513157	99	0.348488
4	8945557	17	35581887	99	0.316
4	9445662	17	44811915	99	0.300477
4	9768258	17	37058337	99	0.316437
4	9768556	17	37058337	99	0.316437
4	9768621	17	37058337	99	0.316437
4	9970570	17	50091698	99	0.312632
4	13177409	17	37378353	99	0.31413
4	13182756	17	37378353	99	0.31413
4	14130308	17	51051271	99	0.308585
4	14130308	17	51051979	99	0.308585
4	14130308	17	51070702	99	0.308585
4	14130308	17	51072875	99	0.319444
4	14130308	17	51073207	99	0.319444
4	14130308	17	51075322	99	0.311307
4	14130308	17	51078425	99	0.311307
4	14130308	17	51078568	99	0.319444
4	14130308	17	51081470	99	0.311307
4	14130308	17	51082387	99	0.311307
4	14133951	17	51072875	99	0.304442
4	14133951	17	51073207	99	0.304442
4	14133951	17	51078568	99	0.304442
4	14135092	17	51037031	99	0.300222
4	14135092	17	51039708	99	0.320571
4	14135092	17	51039987	99	0.320571
4	14135092	17	51043733	99	0.310233
4	14135092	17	51043858	99	0.320571
4	14135092	17	51046427	99	0.320571
4	14135092	17	51046430	99	0.310233
4	14135092	17	51049970	99	0.300222
4	14135092	17	51050837	99	0.320571
4	14135092	17	51063573	99	0.300222
4	14135092	17	51068188	99	0.320571
4	14135092	17	51071180	99	0.300222
4	14135092	17	51075322	99	0.307893
4	14135092	17	51078425	99	0.307893
4	14135092	17	51081470	99	0.307893
4	14135092	17	51082387	99	0.307893
4	14135092	17	51107740	99	0.303095
4	14135298	17	51072875	99	0.304442
4	14135298	17	51073207	99	0.304442
4	14135298	17	51078568	99	0.304442
4	14136815	17	51039708	99	0.305352
4	14136815	17	51039987	99	0.305352
4	14136815	17	51043858	99	0.305352
4	14136815	17	51046427	99	0.305352
4	14136815	17	51050837	99	0.305352
4	14136815	17	51068188	99	0.305352
4	14137440	17	51037031	99	0.300222
4	14137440	17	51039708	99	0.320571
4	14137440	17	51039987	99	0.320571
4	14137440	17	51043733	99	0.310233
4	14137440	17	51043858	99	0.320571
4	14137440	17	51046427	99	0.320571
4	14137440	17	51046430	99	0.310233
4	14137440	17	51049970	99	0.300222
4	14137440	17	51050837	99	0.320571
4	14137440	17	51063573	99	0.300222
4	14137440	17	51068188	99	0.320571
4	14137440	17	51071180	99	0.300222
4	14137440	17	51075322	99	0.307893
4	14137440	17	51078425	99	0.307893
4	14137440	17	51081470	99	0.307893
4	14137440	17	51082387	99	0.307893
4	14137440	17	51107740	99	0.303095
4	14143624	17	51072875	99	0.304442
4	14143624	17	51073207	99	0.304442
4	14143624	17	51078568	99	0.304442
4	18486160	17	45353021	99	0.305749
4	18492306	17	45353021	99	0.305749
4	18497959	17	45353021	99	0.305749
4	18501208	17	45353021	99	0.305749
4	18537350	17	45353021	99	0.303106
4	21294642	17	49938828	99	0.323982
4	23796676	17	35138188	99	0.305929
4	27689023	17	42846629	99	0.319963
4	27689023	17	42846994	99	0.319963
4	27954901	17	33594401	99	0.304718
4	31361572	17	43266271	99	0.307607
4	33131796	17	37068128	99	0.302004
4	33133147	17	37068128	99	0.302004
4	2130333	17	63504722	99	0.309462
4	2130333	17	63506872	99	0.366416
4	2404898	17	67492070	99	0.300915
4	2404898	17	67492402	99	0.322803
4	2404898	17	67496512	99	0.322803
4	2404898	17	67497381	99	0.322803
4	3595826	17	63911626	99	0.328871
4	3595826	17	63912893	99	0.328871
4	3595826	17	63913155	99	0.328871
4	3595826	17	63913528	99	0.328871
4	3595826	17	63913583	99	0.328871
4	3595826	17	63913910	99	0.328871
4	3595830	17	63911626	99	0.328871
4	3595830	17	63912893	99	0.328871
4	3595830	17	63913155	99	0.328871
4	3595830	17	63913528	99	0.328871
4	3595830	17	63913583	99	0.328871
4	3595830	17	63913910	99	0.328871
4	4228464	17	65459019	99	0.336058
4	5400592	17	59045310	99	0.332907
4	5949081	17	68518149	99	0.383684
4	5962719	17	68518149	99	0.309837
4	5967978	17	68518149	99	0.327642
4	5968180	17	68518149	99	0.327642
4	6386623	17	64795143	99	0.314334
4	6724230	17	54388752	99	0.319464
4	8026560	17	61891384	99	0.307692
4	8252499	17	63303974	99	0.314466
4	8255104	17	63303974	99	0.314466
4	8641833	17	62852418	99	0.354878
4	8641833	17	62854937	99	0.319635
4	8641833	17	62867977	99	0.328428
4	8641833	17	62868070	99	0.328428
4	8641833	17	62868892	99	0.328428
4	8641833	17	62868896	99	0.328428
4	8641833	17	62873139	99	0.328428
4	8641869	17	62852418	99	0.323018
4	8641869	17	62854937	99	0.331139
4	8641869	17	62867977	99	0.339496
4	8641869	17	62868070	99	0.339496
4	8641869	17	62868892	99	0.339496
4	8641869	17	62868896	99	0.339496
4	8641869	17	62873139	99	0.339496
4	10898693	17	61569732	99	0.321142
4	11934998	17	61565069	99	0.307532
4	12838132	17	63514828	99	0.301499
4	12839475	17	63514828	99	0.337107
4	12839912	17	63514828	99	0.359029
4	12839912	17	63515258	99	0.301499
4	12839912	17	63518321	99	0.301499
4	12839912	17	63518737	99	0.301499
4	12841610	17	63514828	99	0.374118
4	12841610	17	63515258	99	0.316898
4	12841610	17	63518321	99	0.316898
4	12841610	17	63518737	99	0.316898
4	12843654	17	63514828	99	0.359029
4	12843654	17	63515258	99	0.301499
4	12843654	17	63518321	99	0.301499
4	12843654	17	63518737	99	0.301499
4	13179664	17	65615106	99	0.318647
4	13180586	17	65615106	99	0.318647
4	13182230	17	65615106	99	0.318647
4	13182813	17	65615106	99	0.319534
4	13183195	17	65615106	99	0.318647
4	13187651	17	65615106	99	0.319534
4	13190702	17	65615106	99	0.318647
4	13220394	17	65615106	99	0.31284
4	13220439	17	65615106	99	0.318647
4	13224054	17	65615106	99	0.304867
4	19235464	17	57600133	99	0.304557
4	21192412	17	62710702	99	0.31129
4	21196541	17	62710702	99	0.332181
4	21200108	17	62710702	99	0.332181
4	21201081	17	62710702	99	0.332181
4	21207821	17	62710702	99	0.332181
4	21211048	17	62710702	99	0.332181
4	21217396	17	62710702	99	0.332181
4	21219850	17	62710702	99	0.306319
4	21220921	17	62710702	99	0.306319
4	21223850	17	62710702	99	0.354762
4	21234231	17	62710702	99	0.311617
4	21234799	17	62710702	99	0.378857
4	21236011	17	62710702	99	0.374901
4	21236699	17	62710702	99	0.378857
4	21238542	17	62710702	99	0.378857
4	21238849	17	62710702	99	0.378857
4	21241049	17	62710702	99	0.378857
4	21864298	17	66232880	99	0.301591
4	22095840	17	53377196	99	0.300417
4	22098116	17	53377196	99	0.314921
4	22103110	17	53377196	99	0.300417
4	22112530	17	53377196	99	0.300417
4	22112532	17	53377196	99	0.300417
4	22125780	17	53377196	99	0.330158
4	22148761	17	53377196	99	0.31227
4	22901713	17	63961654	99	0.301477
4	22901713	17	63979603	99	0.306311
4	22912294	17	63961654	99	0.301477
4	22912294	17	63979603	99	0.306311
4	22918094	17	63915972	99	0.30968
4	22918094	17	63916322	99	0.30968
4	22918094	17	63916387	99	0.30968
4	22918094	17	63921354	99	0.334955
4	22918094	17	63933133	99	0.365139
4	22918094	17	63958391	99	0.346443
4	22918094	17	63958560	99	0.346443
4	22918094	17	63959317	99	0.346443
4	22918094	17	63960495	99	0.346443
4	22918094	17	63961199	99	0.346443
4	22918094	17	63961200	99	0.346443
4	22918094	17	63962506	99	0.346443
4	22918094	17	63963094	99	0.346443
4	22918094	17	63963723	99	0.346443
4	22918094	17	63964507	99	0.346443
4	22918094	17	63965613	99	0.346443
4	22918094	17	63965686	99	0.346443
4	22918094	17	63965866	99	0.346443
4	22918094	17	63966093	99	0.346443
4	22918094	17	63966283	99	0.346443
4	22918094	17	63966389	99	0.346443
4	22918094	17	63966736	99	0.346443
4	22918094	17	63967044	99	0.346443
4	22918094	17	63967094	99	0.334955
4	22918094	17	63967279	99	0.334955
4	22918094	17	63967280	99	0.346443
4	22918094	17	63967301	99	0.398505
4	22918094	17	63967383	99	0.346443
4	22918094	17	63967448	99	0.346443
4	22918094	17	63967694	99	0.346443
4	22918094	17	63967725	99	0.346443
4	22918094	17	63967729	99	0.346443
4	22918094	17	63968699	99	0.346443
4	22918094	17	63969230	99	0.346443
4	22918094	17	63969316	99	0.346443
4	22918094	17	63970204	99	0.346443
4	22918094	17	63970343	99	0.346443
4	22918094	17	63975318	99	0.314011
4	22918094	17	63975660	99	0.314011
4	22918094	17	63976837	99	0.314011
4	22918094	17	63977323	99	0.314011
4	22918094	17	63978379	99	0.314011
4	22918094	17	63979603	99	0.402061
4	22918094	17	63979905	99	0.314011
4	22918094	17	63980022	99	0.314011
4	22918094	17	63980121	99	0.314011
4	22918094	17	63980553	99	0.314011
4	22918094	17	63980712	99	0.314011
4	22918094	17	63981910	99	0.314011
4	22918094	17	63982072	99	0.314011
4	22918094	17	63982287	99	0.314011
4	22918094	17	63983654	99	0.314011
4	22918094	17	63983778	99	0.314011
4	22918094	17	63986352	99	0.314011
4	22918094	17	63990157	99	0.314011
4	22918094	17	63991329	99	0.314011
4	22940268	17	63915972	99	0.30968
4	22940268	17	63916322	99	0.30968
4	22940268	17	63916387	99	0.30968
4	22940268	17	63921354	99	0.334955
4	22940268	17	63933133	99	0.365139
4	22940268	17	63958391	99	0.346443
4	22940268	17	63958560	99	0.346443
4	22940268	17	63959317	99	0.346443
4	22940268	17	63960495	99	0.346443
4	22940268	17	63961199	99	0.346443
4	22940268	17	63961200	99	0.346443
4	22940268	17	63962506	99	0.346443
4	22940268	17	63963094	99	0.346443
4	22940268	17	63963723	99	0.346443
4	22940268	17	63964507	99	0.346443
4	22940268	17	63965613	99	0.346443
4	22940268	17	63965686	99	0.346443
4	22940268	17	63965866	99	0.346443
4	22940268	17	63966093	99	0.346443
4	22940268	17	63966283	99	0.346443
4	22940268	17	63966389	99	0.346443
4	22940268	17	63966736	99	0.346443
4	22940268	17	63967044	99	0.346443
4	22940268	17	63967094	99	0.334955
4	22940268	17	63967279	99	0.334955
4	22940268	17	63967280	99	0.346443
4	22940268	17	63967301	99	0.398505
4	22940268	17	63967383	99	0.346443
4	22940268	17	63967448	99	0.346443
4	22940268	17	63967694	99	0.346443
4	22940268	17	63967725	99	0.346443
4	22940268	17	63967729	99	0.346443
4	22940268	17	63968699	99	0.346443
4	22940268	17	63969230	99	0.346443
4	22940268	17	63969316	99	0.346443
4	22940268	17	63970204	99	0.346443
4	22940268	17	63970343	99	0.346443
4	22940268	17	63975318	99	0.314011
4	22940268	17	63975660	99	0.314011
4	22940268	17	63976837	99	0.314011
4	22940268	17	63977323	99	0.314011
4	22940268	17	63978379	99	0.314011
4	22940268	17	63979603	99	0.402061
4	22940268	17	63979905	99	0.314011
4	22940268	17	63980022	99	0.314011
4	22940268	17	63980121	99	0.314011
4	22940268	17	63980553	99	0.314011
4	22940268	17	63980712	99	0.314011
4	22940268	17	63981910	99	0.314011
4	22940268	17	63982072	99	0.314011
4	22940268	17	63982287	99	0.314011
4	22940268	17	63983654	99	0.314011
4	22940268	17	63983778	99	0.314011
4	22940268	17	63986352	99	0.314011
4	22940268	17	63990157	99	0.314011
4	22940268	17	63991329	99	0.314011
4	23362782	17	67916299	99	0.309542
4	23362782	17	67918775	99	0.309542
4	23362782	17	67920957	99	0.309542
4	23362782	17	67921366	99	0.309542
4	23362782	17	67921448	99	0.309542
4	23362782	17	67922076	99	0.309542
4	23362782	17	67922775	99	0.309542
4	23362782	17	67925053	99	0.309542
4	23362782	17	67925382	99	0.309542
4	23362782	17	67925535	99	0.309542
4	23362782	17	67925574	99	0.309542
4	23362782	17	67925639	99	0.309542
4	23362782	17	67927871	99	0.309542
4	23362782	17	67931586	99	0.309542
4	23365265	17	67916299	99	0.305944
4	23365265	17	67918775	99	0.305944
4	23365265	17	67920957	99	0.305944
4	23365265	17	67921366	99	0.305944
4	23365265	17	67921448	99	0.305944
4	23365265	17	67922076	99	0.305944
4	23365265	17	67922775	99	0.305944
4	23365265	17	67925053	99	0.305944
4	23365265	17	67925382	99	0.305944
4	23365265	17	67925535	99	0.305944
4	23365265	17	67925574	99	0.305944
4	23365265	17	67925639	99	0.305944
4	23365265	17	67927871	99	0.305944
4	23365265	17	67931586	99	0.305944
4	23379324	17	67916299	99	0.309542
4	23379324	17	67918775	99	0.309542
4	23379324	17	67920957	99	0.309542
4	23379324	17	67921366	99	0.309542
4	23379324	17	67921448	99	0.309542
4	23379324	17	67922076	99	0.309542
4	23379324	17	67922775	99	0.309542
4	23379324	17	67925053	99	0.309542
4	23379324	17	67925382	99	0.309542
4	23379324	17	67925535	99	0.309542
4	23379324	17	67925574	99	0.309542
4	23379324	17	67925639	99	0.309542
4	23379324	17	67927871	99	0.309542
4	23379324	17	67931586	99	0.309542
4	23382086	17	67916299	99	0.309542
4	23382086	17	67918775	99	0.309542
4	23382086	17	67920957	99	0.309542
4	23382086	17	67921366	99	0.309542
4	23382086	17	67921448	99	0.309542
4	23382086	17	67922076	99	0.309542
4	23382086	17	67922775	99	0.309542
4	23382086	17	67925053	99	0.309542
4	23382086	17	67925382	99	0.309542
4	23382086	17	67925535	99	0.309542
4	23382086	17	67925574	99	0.309542
4	23382086	17	67925639	99	0.309542
4	23382086	17	67927871	99	0.309542
4	23382086	17	67931586	99	0.309542
4	23397001	17	67916299	99	0.309542
4	23397001	17	67918775	99	0.309542
4	23397001	17	67920957	99	0.309542
4	23397001	17	67921366	99	0.309542
4	23397001	17	67921448	99	0.309542
4	23397001	17	67922076	99	0.309542
4	23397001	17	67922775	99	0.309542
4	23397001	17	67925053	99	0.309542
4	23397001	17	67925382	99	0.309542
4	23397001	17	67925535	99	0.309542
4	23397001	17	67925574	99	0.309542
4	23397001	17	67925639	99	0.309542
4	23397001	17	67927871	99	0.309542
4	23397001	17	67931586	99	0.309542
4	23411076	17	67916299	99	0.305944
4	23411076	17	67918775	99	0.305944
4	23411076	17	67920957	99	0.305944
4	23411076	17	67921366	99	0.305944
4	23411076	17	67921448	99	0.305944
4	23411076	17	67922076	99	0.305944
4	23411076	17	67922775	99	0.305944
4	23411076	17	67925053	99	0.305944
4	23411076	17	67925382	99	0.305944
4	23411076	17	67925535	99	0.305944
4	23411076	17	67925574	99	0.305944
4	23411076	17	67925639	99	0.305944
4	23411076	17	67927871	99	0.305944
4	23411076	17	67931586	99	0.305944
4	23567366	17	54634683	99	0.309957
4	25483051	17	65192680	99	0.313441
4	1513818	17	71951690	99	0.305998
4	1513858	17	71951690	99	0.305998
4	1607852	17	68632575	99	0.31866
4	1607852	17	68635317	99	0.30761
4	4544073	17	76602806	99	0.3181
4	5625874	17	70223245	99	0.300732
4	5625897	17	70223245	99	0.300732
4	5658888	17	80041800	99	0.312583
4	5781984	17	70589927	99	0.308413
4	6136760	17	76914102	99	0.308664
4	6136812	17	76914102	99	0.308664
4	6150234	17	71497468	99	0.308134
4	6150565	17	71497468	99	0.308134
4	7743786	17	77965502	99	0.300341
4	7743786	17	77966005	99	0.305456
4	9789980	17	75801517	99	0.332066
4	10521666	17	73474629	99	0.304639
4	10521668	17	73474629	99	0.304639
4	11461686	17	73749630	99	0.300941
4	11461954	17	73749630	99	0.300941
4	11462441	17	73749630	99	0.300941
4	11463773	17	73749630	99	0.300941
4	11464591	17	73749630	99	0.300941
4	11465213	17	73749630	99	0.300941
4	12416160	17	74956939	99	0.338362
4	12416160	17	74956980	99	0.338362
4	12416160	17	74957107	99	0.338362
4	12416160	17	74957123	99	0.338362
4	12416160	17	74957279	99	0.338362
4	12416160	17	74957289	99	0.338362
4	12416160	17	74957326	99	0.338362
4	12418506	17	74956939	99	0.338362
4	12418506	17	74956980	99	0.338362
4	12418506	17	74957107	99	0.338362
4	12418506	17	74957123	99	0.338362
4	12418506	17	74957279	99	0.338362
4	12418506	17	74957289	99	0.338362
4	12418506	17	74957326	99	0.338362
4	12418931	17	74956939	99	0.338362
4	12418931	17	74956980	99	0.338362
4	12418931	17	74957107	99	0.338362
4	12418931	17	74957123	99	0.338362
4	12418931	17	74957279	99	0.338362
4	12418931	17	74957289	99	0.338362
4	12418931	17	74957326	99	0.338362
4	14445765	17	71641353	99	0.304172
4	14447457	17	71641353	99	0.304172
4	14914485	17	79289352	99	0.314042
4	16292277	17	77771448	99	0.311336
4	16297135	17	77771448	99	0.311336
4	16297903	17	77771448	99	0.311336
4	16298205	17	77771448	99	0.311336
4	16304314	17	77771448	99	0.311336
4	16316437	17	77771448	99	0.311336
4	16916747	17	71287160	99	0.316684
4	17098360	17	72172136	99	0.308767
4	17098484	17	72172136	99	0.308767
4	17098854	17	72172136	99	0.308767
4	17099188	17	72172136	99	0.308767
4	17099411	17	72172136	99	0.308767
4	17099543	17	72172136	99	0.308767
4	17099549	17	72172136	99	0.308767
4	17099746	17	72172136	99	0.308767
4	17099824	17	72172136	99	0.308767
4	17100224	17	72172136	99	0.308767
4	17100516	17	72172136	99	0.308767
4	17100588	17	72172136	99	0.308767
4	17100607	17	72172136	99	0.308767
4	17100835	17	72172136	99	0.308767
4	17100871	17	72172136	99	0.308767
4	17100940	17	72172136	99	0.308767
4	17101128	17	72172136	99	0.308767
4	17101357	17	72172136	99	0.308767
4	17101582	17	72172136	99	0.308767
4	17101820	17	72172136	99	0.308767
4	17102206	17	72172136	99	0.308767
4	17102360	17	72172136	99	0.308767
4	17102493	17	72172136	99	0.308767
4	17102537	17	72172136	99	0.308767
4	17102675	17	72172136	99	0.308767
4	17102802	17	72172136	99	0.308767
4	17102832	17	72172136	99	0.308767
4	17103225	17	72172136	99	0.308767
4	17104056	17	72172136	99	0.308767
4	17104760	17	72172136	99	0.308767
4	17105777	17	72172136	99	0.308767
4	17105933	17	72172136	99	0.308767
4	17106182	17	72172136	99	0.308767
4	17106844	17	72172136	99	0.307066
4	17108174	17	72172136	99	0.307066
4	17108603	17	72172136	99	0.307066
4	17109342	17	72172136	99	0.307066
4	17964378	17	72357585	99	0.322016
4	18291348	17	71286492	99	0.301187
4	21579887	17	77191156	99	0.324069
4	21579887	17	77194002	99	0.324069
4	21579887	17	77194145	99	0.324069
4	21582864	17	77191156	99	0.302676
4	21582864	17	77194002	99	0.302676
4	21582864	17	77194145	99	0.302676
4	21584591	17	77191156	99	0.302676
4	21584591	17	77194002	99	0.302676
4	21584591	17	77194145	99	0.302676
4	21585713	17	77191156	99	0.302676
4	21585713	17	77194002	99	0.302676
4	21585713	17	77194145	99	0.302676
4	27589761	17	73033112	99	0.335897
4	28547974	17	74624669	99	0.319464
4	28549688	17	74624669	99	0.319464
4	28556347	17	74624669	99	0.319464
4	28557271	17	74624669	99	0.319464
4	28560179	17	74624669	99	0.319464
4	28903318	17	71037127	99	0.326079
4	28914962	17	71006408	99	0.30155
4	28914962	17	71037127	99	0.315927
4	28918255	17	71037127	99	0.303087
4	28918268	17	71037127	99	0.303087
4	28919405	17	71006408	99	0.302648
4	28919410	17	71006408	99	0.302648
4	29114063	17	80554038	99	0.301271
4	29114317	17	80554038	99	0.301271
4	29114417	17	80554038	99	0.301271
4	30072771	17	76369480	99	0.300568
4	38737461	17	140586	99	0.331198
4	47423595	17	6035660	99	0.309205
4	49122477	17	1400813	99	0.317558
4	49122477	17	1403704	99	0.350358
4	49123214	17	194840	99	0.310561
4	57444900	17	12675921	99	0.311952
4	57446824	17	12675921	99	0.311952
4	58487953	17	840313	99	0.300201
4	59259965	17	9712025	99	0.31618
4	59259965	17	9712092	99	0.31618
4	61696494	17	115460	99	0.307049
4	61696494	17	116229	99	0.307049
4	61698170	17	115460	99	0.307049
4	61698170	17	116229	99	0.307049
4	61701399	17	115460	99	0.307049
4	61701399	17	116229	99	0.307049
4	61702591	17	115460	99	0.307049
4	61702591	17	116229	99	0.307049
4	62679425	17	3775364	99	0.323967
4	62985491	17	12543715	99	0.354146
4	62985491	17	12545724	99	0.354146
4	62991451	17	12543715	99	0.325537
4	62991451	17	12545724	99	0.325537
4	62993925	17	12543715	99	0.354146
4	62993925	17	12545724	99	0.354146
4	62996942	17	12543715	99	0.354146
4	62996942	17	12545724	99	0.354146
4	63008301	17	12543715	99	0.354146
4	63008301	17	12545724	99	0.354146
4	63030880	17	12543715	99	0.354146
4	63030880	17	12545724	99	0.354146
4	63039959	17	12543715	99	0.354146
4	63039959	17	12545724	99	0.354146
4	63043326	17	12543715	99	0.354146
4	63043326	17	12545724	99	0.354146
4	63064583	17	12543715	99	0.354146
4	63064583	17	12545724	99	0.354146
4	63073627	17	12543715	99	0.398527
4	63073627	17	12545724	99	0.398527
4	63566824	17	3108848	99	0.302078
4	63566824	17	3113995	99	0.302078
4	63566824	17	3119611	99	0.302078
4	63566824	17	3119744	99	0.302078
4	63566824	17	3122336	99	0.302078
4	63566824	17	3125988	99	0.302078
4	66934332	17	507539	99	0.312014
4	66934332	17	510707	99	0.312014
4	66934332	17	529730	99	0.312014
4	66934332	17	543116	99	0.312014
4	66934332	17	544343	99	0.312014
4	66934332	17	557149	99	0.312014
4	66934332	17	578180	99	0.308112
4	66934332	17	629309	99	0.309922
4	66934332	17	629896	99	0.309922
4	66944952	17	507539	99	0.312014
4	66944952	17	510707	99	0.312014
4	66944952	17	529730	99	0.312014
4	66944952	17	543116	99	0.312014
4	66944952	17	544343	99	0.312014
4	66944952	17	557149	99	0.312014
4	66944952	17	578180	99	0.308112
4	66944952	17	629309	99	0.309922
4	66944952	17	629896	99	0.309922
4	67046475	17	4549638	99	0.335414
4	67046475	17	4550520	99	0.335414
4	67046475	17	4559302	99	0.335414
4	67046475	17	4564376	99	0.335414
4	67046475	17	4566174	99	0.335414
4	67046475	17	4567215	99	0.335414
4	67046475	17	4567337	99	0.335414
4	67046475	17	4567471	99	0.335414
4	67046475	17	4568115	99	0.335414
4	67046475	17	4568603	99	0.335414
4	67046475	17	4571159	99	0.335414
4	67046475	17	4571939	99	0.356073
4	67046475	17	4573798	99	0.356073
4	67046475	17	4578007	99	0.356073
4	67046475	17	4580590	99	0.356073
4	67046475	17	4581844	99	0.356073
4	67046475	17	4581898	99	0.356073
4	67046475	17	4582019	99	0.356073
4	67046475	17	4583060	99	0.356073
4	67046475	17	4583648	99	0.356073
4	67046475	17	4584036	99	0.356073
4	67046475	17	4584098	99	0.356073
4	67046475	17	4584617	99	0.356073
4	67046475	17	4584656	99	0.356073
4	67046475	17	4585148	99	0.359022
4	67046475	17	4586253	99	0.356073
4	67046475	17	4586516	99	0.356073
4	67046475	17	4586555	99	0.356073
4	67046475	17	4587082	99	0.335414
4	70488107	17	2075026	99	0.308273
4	70488380	17	2075026	99	0.308273
4	70494724	17	2075026	99	0.308273
4	70501756	17	2075026	99	0.32925
4	70501787	17	2075026	99	0.305398
4	70506933	17	2075026	99	0.329907
4	70509186	17	2075026	99	0.329907
4	71842493	17	906268	99	0.324476
4	71976236	17	3697957	99	0.323882
4	71979558	17	3697957	99	0.323882
4	71981281	17	3697957	99	0.323882
4	71983511	17	3697957	99	0.343656
4	72612234	17	1498178	99	0.301819
4	72612902	17	1498178	99	0.301819
4	35550127	17	32084529	99	0.328634
4	35559549	17	32084529	99	0.328634
4	35573245	17	32084529	99	0.383588
4	35582229	17	32084529	99	0.371177
4	35588148	17	32084529	99	0.356824
4	38139551	17	21251740	99	0.330606
4	38139551	17	21251743	99	0.330606
4	38147589	17	21251740	99	0.330606
4	38147589	17	21251743	99	0.330606
4	38149422	17	21251740	99	0.330606
4	38149422	17	21251743	99	0.330606
4	39481111	17	20685787	99	0.313434
4	39871117	17	27512345	99	0.315418
4	40423503	17	17298707	99	0.33346
4	40423503	17	17298846	99	0.33346
4	40604309	17	13309377	99	0.305269
4	40607151	17	13309377	99	0.325802
4	40608053	17	13309377	99	0.305269
4	40609348	17	13309377	99	0.325802
4	40609726	17	13309377	99	0.325802
4	40610128	17	13309377	99	0.325802
4	40612817	17	13309377	99	0.325802
4	40613755	17	13309377	99	0.325802
4	40614022	17	13309377	99	0.325802
4	40614306	17	13309377	99	0.325802
4	40616592	17	13309377	99	0.325802
4	40617049	17	13309377	99	0.325802
4	40617150	17	13309377	99	0.325802
4	40617153	17	13309377	99	0.325802
4	40623613	17	13309377	99	0.325802
4	42168329	17	31562280	99	0.303061
4	42168399	17	31562280	99	0.303061
4	42645424	17	31986869	99	0.3062
4	42808702	17	21521324	99	0.345709
4	47582350	17	17226626	99	0.362084
4	47582359	17	17226626	99	0.362084
4	47711201	17	20662709	99	0.311201
4	47711201	17	20662717	99	0.311201
4	47711201	17	20662718	99	0.311201
4	47711201	17	20662722	99	0.311201
4	47715258	17	20662709	99	0.311201
4	47715258	17	20662717	99	0.311201
4	47715258	17	20662718	99	0.311201
4	47715258	17	20662722	99	0.311201
4	47718676	17	20662709	99	0.311201
4	47718676	17	20662717	99	0.311201
4	47718676	17	20662718	99	0.311201
4	47718676	17	20662722	99	0.311201
4	47720822	17	20662709	99	0.311201
4	47720822	17	20662717	99	0.311201
4	47720822	17	20662718	99	0.311201
4	47720822	17	20662722	99	0.311201
4	47720830	17	20662709	99	0.311201
4	47720830	17	20662717	99	0.311201
4	47720830	17	20662718	99	0.311201
4	47720830	17	20662722	99	0.311201
4	47725926	17	20662709	99	0.311201
4	47725926	17	20662717	99	0.311201
4	47725926	17	20662718	99	0.311201
4	47725926	17	20662722	99	0.311201
4	47729433	17	20662709	99	0.311201
4	47729433	17	20662717	99	0.311201
4	47729433	17	20662718	99	0.311201
4	47729433	17	20662722	99	0.311201
4	48102042	17	32084560	99	0.315172
4	48102042	17	32085735	99	0.315172
4	48102042	17	32087810	99	0.315172
4	48102042	17	32090104	99	0.315172
4	48113087	17	32084560	99	0.315172
4	48113087	17	32085735	99	0.315172
4	48113087	17	32087810	99	0.315172
4	48113087	17	32090104	99	0.315172
4	48119275	17	32084560	99	0.315172
4	48119275	17	32085735	99	0.315172
4	48119275	17	32087810	99	0.315172
4	48119275	17	32090104	99	0.315172
4	48169691	17	17770337	99	0.303473
4	49110595	17	21309598	99	0.326531
4	49110595	17	25264565	99	0.326531
4	49118559	17	16776956	99	0.363197
4	49118559	17	16777739	99	0.329277
4	49118559	17	16778059	99	0.34
4	49118559	17	16782738	99	0.309375
4	49118559	17	16788996	99	0.324805
4	49118559	17	16789267	99	0.324805
4	49118559	17	16789279	99	0.34
4	49118559	17	16790439	99	0.34
4	49118559	17	16793980	99	0.34
4	49118559	17	16794622	99	0.351291
4	49118559	17	16794959	99	0.351291
4	49118559	17	16795183	99	0.351291
4	49118559	17	16795876	99	0.351291
4	49118559	17	16796859	99	0.351291
4	49118559	17	16802605	99	0.300125
4	49118559	17	16804272	99	0.335502
4	49158608	17	17363501	99	0.359502
4	49158610	17	17363501	99	0.359502
4	49160559	17	21246475	99	0.331081
4	49163453	17	21195332	99	0.659794
4	49163453	17	21195335	99	0.659794
4	49199224	17	22261322	99	0.301587
4	49199224	17	22261330	99	0.314334
4	49199224	17	22261332	99	0.314334
4	49222654	17	25264998	99	0.34375
4	49311225	17	25267323	99	0.319588
4	49311225	17	31944482	99	0.300496
4	49317292	17	25266581	99	0.331081
4	49323828	17	22261240	99	0.347775
4	49582402	17	22244966	99	0.373526
4	49582402	17	22252459	99	0.339265
4	49582402	17	22253615	99	0.302924
4	49582402	17	22253618	99	0.302924
4	49582402	17	22253621	99	0.302924
4	49582402	17	22253623	99	0.302924
4	49582402	17	22253626	99	0.302924
4	49582402	17	22261330	99	0.375392
4	49582402	17	22261332	99	0.375392
4	49582402	17	22261666	99	0.325385
4	53679701	17	31464074	99	0.315124
4	55583023	17	15035838	99	0.308028
4	55584234	17	15035838	99	0.308028
4	55585035	17	15035838	99	0.308028
4	55585186	17	15035838	99	0.308028
4	55585938	17	15035838	99	0.308028
4	55587059	17	15035838	99	0.308028
4	55587220	17	15035838	99	0.308028
4	55587302	17	15035838	99	0.308028
4	55587623	17	15035838	99	0.308028
4	55588278	17	15035838	99	0.308028
4	55592927	17	15035838	99	0.308028
4	55595351	17	15035838	99	0.308028
4	55597083	17	15035838	99	0.308028
4	56298300	17	14387085	99	0.325795
4	56298300	17	14387159	99	0.325795
4	56300209	17	14387085	99	0.325795
4	56300209	17	14387159	99	0.325795
4	56301369	17	14387085	99	0.325795
4	56301369	17	14387159	99	0.325795
4	56303787	17	14387085	99	0.325795
4	56303787	17	14387159	99	0.325795
4	56312310	17	14387085	99	0.325795
4	56312310	17	14387159	99	0.325795
4	56319350	17	14387085	99	0.325795
4	56319350	17	14387159	99	0.325795
4	56321317	17	14387085	99	0.325795
4	56321317	17	14387159	99	0.325795
4	56324492	17	14387085	99	0.325795
4	56324492	17	14387159	99	0.325795
4	56327743	17	14387085	99	0.325795
4	56327743	17	14387159	99	0.325795
4	56328468	17	14387085	99	0.343522
4	56328468	17	14387159	99	0.343522
4	56341687	17	14387085	99	0.325795
4	56341687	17	14387159	99	0.325795
4	56342937	17	14387085	99	0.325795
4	56342937	17	14387159	99	0.325795
4	56344686	17	14387085	99	0.325795
4	56344686	17	14387159	99	0.325795
4	56346221	17	14387085	99	0.325795
4	56346221	17	14387159	99	0.325795
4	56346411	17	14387085	99	0.325795
4	56346411	17	14387159	99	0.325795
4	56349942	17	14387085	99	0.325795
4	56349942	17	14387159	99	0.325795
4	56351180	17	14387085	99	0.325795
4	56351180	17	14387159	99	0.325795
4	56355598	17	14387085	99	0.325795
4	56355598	17	14387159	99	0.325795
4	56356582	17	14387085	99	0.325795
4	56356582	17	14387159	99	0.325795
4	56357690	17	14387085	99	0.325795
4	56357690	17	14387159	99	0.325795
4	56357848	17	14387085	99	0.325795
4	56357848	17	14387159	99	0.325795
4	56357978	17	14387085	99	0.325795
4	56357978	17	14387159	99	0.325795
4	56364092	17	14387085	99	0.325795
4	56364092	17	14387159	99	0.325795
4	56364162	17	14387085	99	0.325795
4	56364162	17	14387159	99	0.325795
4	56364249	17	14387085	99	0.325795
4	56364249	17	14387159	99	0.325795
4	56364754	17	14387085	99	0.325795
4	56364754	17	14387159	99	0.325795
4	56365834	17	14387085	99	0.325795
4	56365834	17	14387159	99	0.325795
4	56366035	17	14387085	99	0.325795
4	56366035	17	14387159	99	0.325795
4	56366507	17	14387085	99	0.325795
4	56366507	17	14387159	99	0.325795
4	56369135	17	14387085	99	0.325795
4	56369135	17	14387159	99	0.325795
4	56369641	17	14387085	99	0.325795
4	56369641	17	14387159	99	0.325795
4	56371283	17	14387085	99	0.325795
4	56371283	17	14387159	99	0.325795
4	56372979	17	14387085	99	0.325795
4	56372979	17	14387159	99	0.325795
4	56373158	17	14387085	99	0.325795
4	56373158	17	14387159	99	0.325795
4	56374009	17	14387085	99	0.325795
4	56374009	17	14387159	99	0.325795
4	56375057	17	14387085	99	0.325795
4	56375057	17	14387159	99	0.325795
4	56375882	17	14387085	99	0.325795
4	56375882	17	14387159	99	0.325795
4	56377719	17	14387085	99	0.325795
4	56377719	17	14387159	99	0.325795
4	56378548	17	14387085	99	0.325795
4	56378548	17	14387159	99	0.325795
4	56380570	17	14387085	99	0.325795
4	56380570	17	14387159	99	0.325795
4	56382688	17	14387085	99	0.325795
4	56382688	17	14387159	99	0.325795
4	56383966	17	14387085	99	0.325795
4	56383966	17	14387159	99	0.325795
4	56385979	17	14387085	99	0.325795
4	56385979	17	14387159	99	0.325795
4	56387220	17	14387085	99	0.325795
4	56387220	17	14387159	99	0.325795
4	56387478	17	14387085	99	0.325795
4	56387478	17	14387159	99	0.325795
4	56387779	17	14387085	99	0.325795
4	56387779	17	14387159	99	0.325795
4	56392279	17	14387085	99	0.325795
4	56392279	17	14387159	99	0.325795
4	56395714	17	14387085	99	0.325795
4	56395714	17	14387159	99	0.325795
4	56395944	17	14387085	99	0.325795
4	56395944	17	14387159	99	0.325795
4	56399899	17	14387085	99	0.325795
4	56399899	17	14387159	99	0.325795
4	56400120	17	14387085	99	0.325795
4	56400120	17	14387159	99	0.325795
4	56401342	17	14387085	99	0.325795
4	56401342	17	14387159	99	0.325795
4	56401601	17	14387085	99	0.36604
4	56401601	17	14387159	99	0.36604
4	56401697	17	14387085	99	0.325795
4	56401697	17	14387159	99	0.325795
4	56403380	17	14387085	99	0.325795
4	56403380	17	14387159	99	0.325795
4	56406174	17	14387085	99	0.325795
4	56406174	17	14387159	99	0.325795
4	56407347	17	14387085	99	0.325795
4	56407347	17	14387159	99	0.325795
4	56408188	17	14387085	99	0.325795
4	56408188	17	14387159	99	0.325795
4	56410283	17	14387085	99	0.325795
4	56410283	17	14387159	99	0.325795
4	56411412	17	14387085	99	0.325795
4	56411412	17	14387159	99	0.325795
4	56415344	17	14387085	99	0.325795
4	56415344	17	14387159	99	0.325795
4	56416879	17	14387085	99	0.325795
4	56416879	17	14387159	99	0.325795
4	56418755	17	14387085	99	0.325795
4	56418755	17	14387159	99	0.325795
4	56419574	17	14387085	99	0.325795
4	56419574	17	14387159	99	0.325795
4	56420786	17	14387085	99	0.325795
4	56420786	17	14387159	99	0.325795
4	56423489	17	14387085	99	0.325795
4	56423489	17	14387159	99	0.325795
4	56424374	17	14387085	99	0.325795
4	56424374	17	14387159	99	0.325795
4	56427598	17	14387085	99	0.325795
4	56427598	17	14387159	99	0.325795
4	56428064	17	14387085	99	0.343522
4	56428064	17	14387159	99	0.343522
4	56430203	17	14387085	99	0.325795
4	56430203	17	14387159	99	0.325795
4	56430898	17	14387085	99	0.325795
4	56430898	17	14387159	99	0.325795
4	57079255	17	21251740	99	0.330606
4	57079255	17	21251743	99	0.330606
4	61865968	17	31847626	99	0.318784
4	61866847	17	31847626	99	0.318784
4	63523047	17	13699102	99	0.331931
4	63533461	17	13699102	99	0.311074
4	71382958	17	31321431	99	0.309249
4	71383638	17	31321431	99	0.334169
4	71387838	17	31321431	99	0.309249
4	71387917	17	31321431	99	0.309249
4	71388050	17	31321431	99	0.309249
4	71389497	17	31321431	99	0.309249
4	71389669	17	31321431	99	0.309249
4	72128794	17	25264998	99	0.305757
4	73099845	17	26825385	99	0.303689
4	73099845	17	26827711	99	0.303689
4	73099845	17	26830103	99	0.307284
4	34827401	17	35285204	99	0.30579
4	35978476	17	49751383	99	0.312999
4	36003817	17	33440038	99	0.306165
4	36003817	17	33440215	99	0.306165
4	36003817	17	33451504	99	0.410006
4	36003817	17	33464254	99	0.362533
4	37823502	17	34370267	99	0.308853
4	37823502	17	34371659	99	0.308853
4	37823502	17	34372260	99	0.308853
4	37823502	17	34374696	99	0.308853
4	37823502	17	34376892	99	0.325946
4	37895360	17	49038103	99	0.310253
4	37895360	17	49038938	99	0.310253
4	37895360	17	49040083	99	0.310253
4	37895360	17	49041609	99	0.310253
4	37895360	17	49048922	99	0.310253
4	37895360	17	49052043	99	0.310253
4	37895360	17	49066760	99	0.310253
4	37895360	17	49072199	99	0.310253
4	37895360	17	49077722	99	0.310253
4	37895360	17	49078869	99	0.310253
4	37895360	17	49079326	99	0.310253
4	37895360	17	49085175	99	0.310253
4	37895360	17	49089014	99	0.310253
4	37895360	17	49090848	99	0.310253
4	37895360	17	49102134	99	0.310253
4	37895360	17	49104434	99	0.310253
4	37895360	17	49109305	99	0.310253
4	37895360	17	49126990	99	0.310253
4	37895360	17	49137015	99	0.310253
4	37895360	17	49137779	99	0.310253
4	37895360	17	49142835	99	0.310253
4	37895360	17	49143470	99	0.310253
4	37895360	17	49145868	99	0.310253
4	37895360	17	49147410	99	0.310253
4	37895360	17	49150744	99	0.310253
4	37895360	17	49153529	99	0.310253
4	37895360	17	49158829	99	0.310253
4	37895360	17	49175782	99	0.310253
4	37895360	17	49175786	99	0.310253
4	37895360	17	49182032	99	0.310253
4	37895361	17	49038103	99	0.310253
4	37895361	17	49038938	99	0.310253
4	37895361	17	49040083	99	0.310253
4	37895361	17	49041609	99	0.310253
4	37895361	17	49048922	99	0.310253
4	37895361	17	49052043	99	0.310253
4	37895361	17	49066760	99	0.310253
4	37895361	17	49072199	99	0.310253
4	37895361	17	49077722	99	0.310253
4	37895361	17	49078869	99	0.310253
4	37895361	17	49079326	99	0.310253
4	37895361	17	49085175	99	0.310253
4	37895361	17	49089014	99	0.310253
4	37895361	17	49090848	99	0.310253
4	37895361	17	49102134	99	0.310253
4	37895361	17	49104434	99	0.310253
4	37895361	17	49109305	99	0.310253
4	37895361	17	49126990	99	0.310253
4	37895361	17	49137015	99	0.310253
4	37895361	17	49137779	99	0.310253
4	37895361	17	49142835	99	0.310253
4	37895361	17	49143470	99	0.310253
4	37895361	17	49145868	99	0.310253
4	37895361	17	49147410	99	0.310253
4	37895361	17	49150744	99	0.310253
4	37895361	17	49153529	99	0.310253
4	37895361	17	49158829	99	0.310253
4	37895361	17	49175782	99	0.310253
4	37895361	17	49175786	99	0.310253
4	37895361	17	49182032	99	0.310253
4	37896231	17	49038103	99	0.310253
4	37896231	17	49038938	99	0.310253
4	37896231	17	49040083	99	0.310253
4	37896231	17	49041609	99	0.310253
4	37896231	17	49048922	99	0.310253
4	37896231	17	49052043	99	0.310253
4	37896231	17	49066760	99	0.310253
4	37896231	17	49072199	99	0.310253
4	37896231	17	49077722	99	0.310253
4	37896231	17	49078869	99	0.310253
4	37896231	17	49079326	99	0.310253
4	37896231	17	49085175	99	0.310253
4	37896231	17	49089014	99	0.310253
4	37896231	17	49090848	99	0.310253
4	37896231	17	49102134	99	0.310253
4	37896231	17	49104434	99	0.310253
4	37896231	17	49109305	99	0.310253
4	37896231	17	49126990	99	0.310253
4	37896231	17	49137015	99	0.310253
4	37896231	17	49137779	99	0.310253
4	37896231	17	49142835	99	0.310253
4	37896231	17	49143470	99	0.310253
4	37896231	17	49145868	99	0.310253
4	37896231	17	49147410	99	0.310253
4	37896231	17	49150744	99	0.310253
4	37896231	17	49153529	99	0.310253
4	37896231	17	49158829	99	0.310253
4	37896231	17	49175782	99	0.310253
4	37896231	17	49175786	99	0.310253
4	37896231	17	49182032	99	0.310253
4	37896284	17	49030596	99	0.302296
4	37896284	17	49038103	99	0.334703
4	37896284	17	49038938	99	0.334703
4	37896284	17	49040083	99	0.334703
4	37896284	17	49041609	99	0.334703
4	37896284	17	49048922	99	0.334703
4	37896284	17	49052043	99	0.334703
4	37896284	17	49066760	99	0.334703
4	37896284	17	49072199	99	0.334703
4	37896284	17	49077722	99	0.334703
4	37896284	17	49078869	99	0.334703
4	37896284	17	49079326	99	0.334703
4	37896284	17	49085175	99	0.334703
4	37896284	17	49089014	99	0.334703
4	37896284	17	49090848	99	0.334703
4	37896284	17	49102134	99	0.334703
4	37896284	17	49104434	99	0.334703
4	37896284	17	49109305	99	0.334703
4	37896284	17	49126990	99	0.334703
4	37896284	17	49137015	99	0.334703
4	37896284	17	49137779	99	0.334703
4	37896284	17	49142835	99	0.334703
4	37896284	17	49143470	99	0.334703
4	37896284	17	49145868	99	0.334703
4	37896284	17	49147410	99	0.334703
4	37896284	17	49150744	99	0.334703
4	37896284	17	49153529	99	0.334703
4	37896284	17	49156437	99	0.308237
4	37896284	17	49157332	99	0.308237
4	37896284	17	49158829	99	0.334703
4	37896284	17	49166976	99	0.321152
4	37896284	17	49170057	99	0.308237
4	37896284	17	49173792	99	0.308237
4	37896284	17	49175782	99	0.334703
4	37896284	17	49175786	99	0.334703
4	37896284	17	49182032	99	0.334703
4	38324509	17	43764301	99	0.334995
4	38324511	17	43764301	99	0.312454
4	38325062	17	43764301	99	0.357462
4	38325948	17	43764301	99	0.341185
4	38326559	17	43764301	99	0.333908
4	38327654	17	43764301	99	0.333908
4	38327907	17	43764301	99	0.333908
4	38328528	17	43764301	99	0.333908
4	38328777	17	43764301	99	0.333908
4	39183447	17	38951738	99	0.302487
4	39183732	17	38951738	99	0.302487
4	39183771	17	38951738	99	0.302487
4	39195753	17	38951738	99	0.302487
4	40974650	17	46496941	99	0.319607
4	40983360	17	38733391	99	0.303319
4	40983360	17	38737698	99	0.306237
4	40983360	17	38738664	99	0.302728
4	40983360	17	38750296	99	0.302728
4	41729498	17	46040567	99	0.336968
4	41729498	17	46042257	99	0.336968
4	42643519	17	41964418	99	0.315052
4	42856237	17	41817093	99	0.325575
4	46358454	17	41750873	99	0.352442
4	47582350	17	33997994	99	0.800658
4	47582359	17	33997994	99	0.800658
4	48169691	17	33997994	99	0.640029
4	49157192	17	48314982	99	0.353179
4	49157192	17	48316156	99	0.324335
4	49157192	17	48316370	99	0.353179
4	49157192	17	48319416	99	0.353179
4	49157192	17	48320058	99	0.353179
4	49157192	17	48320568	99	0.353179
4	49157192	17	48320981	99	0.353179
4	49157192	17	48325822	99	0.33566
4	49223644	17	39159154	99	0.305589
4	49223644	17	39313717	99	0.300496
4	49223644	17	39316760	99	0.300496
4	49223644	17	39615278	99	0.330606
4	49223644	17	39615461	99	0.330606
4	49263094	17	36405006	99	0.326531
4	54766014	17	48192005	99	0.303964
4	54766961	17	48192005	99	0.303964
4	54767021	17	48192005	99	0.303964
4	55946624	17	41750873	99	0.315161
4	57479891	17	42722506	99	0.302085
4	59569500	17	43122069	99	0.30143
4	59808433	17	37636177	99	0.303781
4	59809965	17	37636177	99	0.303781
4	60609054	17	43665677	99	0.311729
4	60609054	17	43668136	99	0.311729
4	60609054	17	43672116	99	0.311729
4	60609054	17	43674022	99	0.311729
4	60609054	17	43682154	99	0.311729
4	60609054	17	43682797	99	0.311729
4	60609054	17	43700228	99	0.311729
4	60609054	17	43720569	99	0.311729
4	60609054	17	43722523	99	0.311729
4	60609054	17	43723741	99	0.311729
4	60609054	17	43727009	99	0.311729
4	63367417	17	36391907	99	0.314011
4	63367478	17	36391907	99	0.314011
4	63368467	17	36391907	99	0.314011
4	63370076	17	36391907	99	0.314011
4	63370105	17	36391907	99	0.314011
4	63370154	17	36391907	99	0.314011
4	63370572	17	36391907	99	0.314011
4	63370794	17	36391907	99	0.314011
4	63370969	17	36391907	99	0.314011
4	63371074	17	36391907	99	0.314011
4	63371401	17	36391907	99	0.314011
4	63371527	17	36391907	99	0.314011
4	63371659	17	36391907	99	0.314011
4	63371724	17	36391907	99	0.314011
4	63371804	17	36391907	99	0.314011
4	63372014	17	36391907	99	0.314011
4	63372480	17	36391907	99	0.314011
4	63372690	17	36391907	99	0.314011
4	63373211	17	36391907	99	0.314011
4	63373788	17	36391907	99	0.31016
4	63374070	17	36391907	99	0.314011
4	63374947	17	36391907	99	0.314011
4	63375093	17	36391907	99	0.314011
4	63375214	17	36391907	99	0.314011
4	63375227	17	36391907	99	0.314011
4	63375379	17	36391907	99	0.314011
4	63375438	17	36391907	99	0.314011
4	63375641	17	36391907	99	0.314011
4	63375891	17	36391907	99	0.314011
4	63375931	17	36391907	99	0.314011
4	63376158	17	36391907	99	0.314011
4	63376450	17	36391907	99	0.314011
4	63376494	17	36391907	99	0.314011
4	63376787	17	36391907	99	0.314011
4	63377007	17	36391907	99	0.314011
4	63377104	17	36391907	99	0.314011
4	63377132	17	36391907	99	0.314011
4	63377169	17	36391907	99	0.314011
4	63377302	17	36391907	99	0.314011
4	63377310	17	36391907	99	0.314011
4	63377448	17	36391907	99	0.314011
4	63377905	17	36391907	99	0.314011
4	63377922	17	36391907	99	0.314011
4	63377951	17	36391907	99	0.314011
4	63377963	17	36391907	99	0.314011
4	63378010	17	36391907	99	0.314011
4	63378279	17	36391907	99	0.314011
4	63378360	17	36391907	99	0.314011
4	63378362	17	36391907	99	0.314011
4	63378843	17	36391907	99	0.314011
4	63379244	17	36391907	99	0.343609
4	63379990	17	36391907	99	0.314011
4	63380143	17	36391907	99	0.314011
4	63380252	17	36391907	99	0.314011
4	63380367	17	36391907	99	0.314011
4	63380445	17	36391907	99	0.314011
4	63380819	17	36391907	99	0.314011
4	63380826	17	36391907	99	0.314011
4	63380846	17	36391907	99	0.314011
4	63380866	17	36391907	99	0.314011
4	63381108	17	36391907	99	0.314011
4	63381264	17	36391907	99	0.314011
4	63381582	17	36391907	99	0.314011
4	63381695	17	36391907	99	0.314011
4	63381891	17	36391907	99	0.314011
4	63381981	17	36391907	99	0.314011
4	63382226	17	36391907	99	0.314011
4	63382274	17	36391907	99	0.314011
4	63382398	17	36391907	99	0.314011
4	63382490	17	36391907	99	0.314011
4	63382564	17	36391907	99	0.314011
4	63382616	17	36391907	99	0.314011
4	63382642	17	36391907	99	0.314011
4	63383022	17	36391907	99	0.314011
4	63383122	17	36391907	99	0.314011
4	64036155	17	33301710	99	0.364943
4	64036155	17	33320003	99	0.364943
4	64036155	17	33324525	99	0.364943
4	64036155	17	33330255	99	0.364943
4	64036155	17	33335897	99	0.364943
4	64036155	17	33344683	99	0.364943
4	64036155	17	33347472	99	0.364943
4	64036155	17	33364364	99	0.364943
4	64036155	17	33371759	99	0.364943
4	64036155	17	33381639	99	0.364943
4	64036155	17	33385519	99	0.364943
4	64036155	17	33405472	99	0.364943
4	66353993	17	48350847	99	0.324326
4	66353993	17	48350850	99	0.324326
4	66358711	17	48350847	99	0.310944
4	66358711	17	48350850	99	0.310944
4	66369083	17	48350847	99	0.303434
4	66369083	17	48350850	99	0.303434
4	68246985	17	37319617	99	0.301468
4	69910861	17	41130637	99	0.303103
4	69910861	17	41154250	99	0.305136
4	69910861	17	41154261	99	0.323095
4	69910861	17	41157592	99	0.309571
4	69910861	17	41157700	99	0.323095
4	71280061	17	44482245	99	0.303737
4	71448055	17	44703461	99	0.371067
4	71448055	17	44703794	99	0.322275
4	71448055	17	44708736	99	0.32741
4	71448522	17	44703461	99	0.330907
4	34782853	17	62265259	99	0.319101
4	35621646	17	53302298	99	0.347452
4	35622290	17	53302298	99	0.347452
4	35623623	17	53302298	99	0.347452
4	35626431	17	53302298	99	0.347452
4	35626965	17	53302298	99	0.347452
4	35630846	17	53302298	99	0.347452
4	35635656	17	53302298	99	0.347452
4	35637370	17	53302298	99	0.323337
4	37202414	17	55096575	99	0.319186
4	37202823	17	55096575	99	0.319186
4	37203943	17	55096575	99	0.319186
4	37204458	17	55096575	99	0.319186
4	37205129	17	55096575	99	0.319186
4	37206812	17	55096575	99	0.319186
4	37207781	17	55096575	99	0.319186
4	37207883	17	55096575	99	0.319186
4	37217234	17	55096575	99	0.319186
4	37224201	17	55096575	99	0.319186
4	37225069	17	55096575	99	0.331418
4	37225806	17	55096575	99	0.331418
4	37225832	17	55096575	99	0.331418
4	38294098	17	58008121	99	0.300209
4	38295891	17	58008121	99	0.316037
4	38826978	17	66441651	99	0.324534
4	38994392	17	57721911	99	0.311681
4	39734952	17	65682331	99	0.305495
4	40199852	17	51710098	99	0.321343
4	40200548	17	51710098	99	0.321343
4	44077520	17	64448271	99	0.314022
4	44077520	17	64460808	99	0.314022
4	44082635	17	64448271	99	0.314022
4	44082635	17	64460808	99	0.314022
4	44414534	17	56066786	99	0.302348
4	44414534	17	56075461	99	0.302348
4	44416935	17	56066786	99	0.302348
4	44416935	17	56075461	99	0.302348
4	44417831	17	56066786	99	0.302348
4	44417831	17	56075461	99	0.302348
4	44421224	17	56066786	99	0.308183
4	44421224	17	56075461	99	0.308183
4	44421224	17	56092951	99	0.306996
4	44421507	17	56066786	99	0.302348
4	44421507	17	56075461	99	0.302348
4	44424907	17	56066786	99	0.308183
4	44424907	17	56075461	99	0.308183
4	44424907	17	56092951	99	0.306996
4	44431882	17	56066786	99	0.302348
4	44431882	17	56075461	99	0.302348
4	44432197	17	56066786	99	0.302348
4	44432197	17	56075461	99	0.302348
4	44435685	17	56066786	99	0.302348
4	44435685	17	56075461	99	0.302348
4	44441988	17	56066786	99	0.302348
4	44441988	17	56075461	99	0.302348
4	47582350	17	66881376	99	0.492412
4	47582359	17	66881376	99	0.492412
4	48028739	17	60193270	99	0.300552
4	48169691	17	66881376	99	0.472321
4	49659664	17	63218833	99	0.303634
4	60399814	17	51866033	99	0.304933
4	60988256	17	66714228	99	0.302487
4	60988256	17	66714509	99	0.35275
4	60988256	17	66714959	99	0.302487
4	63181092	17	56015673	99	0.307532
4	64102581	17	64350166	99	0.30557
4	64102581	17	64373755	99	0.328926
4	64102581	17	64379101	99	0.325262
4	64102581	17	64380714	99	0.30557
4	64102581	17	64382125	99	0.30557
4	66170003	17	63506004	99	0.304946
4	66170827	17	63506004	99	0.304946
4	66170971	17	63506004	99	0.329472
4	66171434	17	63506004	99	0.304946
4	66172256	17	63506004	99	0.304946
4	66172936	17	63506004	99	0.319948
4	66173757	17	63506004	99	0.304946
4	66176992	17	63506004	99	0.304946
4	66178847	17	63506004	99	0.304946
4	66181742	17	63506004	99	0.304946
4	66356872	17	66380518	99	0.306437
4	67990925	17	56099889	99	0.310277
4	67991526	17	56099889	99	0.310277
4	67993599	17	56099889	99	0.310277
4	68002892	17	56099889	99	0.323394
4	68005803	17	56099889	99	0.310952
4	68011263	17	56099889	99	0.332694
4	68024153	17	56099889	99	0.310277
4	70727791	17	66427914	99	0.322382
4	70727791	17	66427919	99	0.322382
4	70737009	17	66427914	99	0.322382
4	70737009	17	66427919	99	0.322382
4	70737860	17	66427914	99	0.322382
4	70737860	17	66427919	99	0.322382
4	72829948	17	63248556	99	0.343692
4	72829948	17	63250235	99	0.343692
4	72829948	17	63250420	99	0.343692
4	73095835	17	63248556	99	0.311255
4	73095835	17	63250235	99	0.311255
4	73095835	17	63250420	99	0.311255
4	36260665	17	80685660	99	0.335074
4	36260665	17	80687475	99	0.33145
4	36260665	17	80697773	99	0.308559
4	36273679	17	80685660	99	0.335074
4	36273679	17	80687475	99	0.33145
4	36273679	17	80697773	99	0.308559
4	36281837	17	80697773	99	0.307013
4	36282235	17	80697773	99	0.307013
4	36656394	17	72871095	99	0.308664
4	36656394	17	72874069	99	0.308664
4	36656394	17	72874252	99	0.308664
4	36656394	17	72876155	99	0.308664
4	37700730	17	74852445	99	0.310529
4	37708082	17	74852445	99	0.310529
4	37976964	17	73741655	99	0.304557
4	37986816	17	75563923	99	0.308842
4	40866013	17	80930771	99	0.33129
4	41655855	17	70238223	99	0.301575
4	42808702	17	75381168	99	0.328407
4	42808702	17	75386232	99	0.313211
4	47582350	17	79975226	99	0.569826
4	47582359	17	79975226	99	0.569826
4	48169691	17	79975226	99	0.553956
4	49110595	17	73293969	99	0.484375
4	49110595	17	73293970	99	0.484375
4	49110595	17	73293971	99	0.484375
4	49110595	17	73293972	99	0.484375
4	49110595	17	73293973	99	0.484375
4	55786717	17	73088346	99	0.308953
4	55787043	17	73088346	99	0.308953
4	55787389	17	73088346	99	0.314045
4	55788615	17	73088346	99	0.314045
4	55792163	17	73088346	99	0.308636
4	56082933	17	68933702	99	0.308568
4	57240533	17	78967067	99	0.311887
4	63131926	17	74251624	99	0.307277
4	63131926	17	74252506	99	0.307277
4	63131926	17	74253356	99	0.307277
4	63131926	17	74253886	99	0.307277
4	63131926	17	74255807	99	0.307277
4	63132621	17	74251624	99	0.307277
4	63132621	17	74252506	99	0.307277
4	63132621	17	74253356	99	0.307277
4	63132621	17	74253886	99	0.307277
4	63132621	17	74255807	99	0.307277
4	63137179	17	74236715	99	0.314977
4	63137179	17	74236966	99	0.314977
4	63137179	17	74244114	99	0.314977
4	63137179	17	74244476	99	0.314977
4	63137179	17	74248621	99	0.314977
4	63137179	17	74251624	99	0.337688
4	63137179	17	74252506	99	0.337688
4	63137179	17	74253356	99	0.337688
4	63137179	17	74253886	99	0.337688
4	63137179	17	74255807	99	0.337688
4	66628728	17	77614846	99	0.300564
4	69352171	17	74926428	99	0.308785
4	71184850	17	74953945	99	0.315335
4	71184850	17	74955594	99	0.315335
4	71206818	17	74953945	99	0.315335
4	71206818	17	74955594	99	0.315335
4	71448055	17	71123302	99	0.311824
4	73478577	17	6233478	99	0.301396
4	73496034	17	6233478	99	0.301396
4	73498196	17	6233478	99	0.323433
4	73498854	17	6233478	99	0.301396
4	73501913	17	6233478	99	0.301396
4	73508425	17	6233478	99	0.301396
4	73511011	17	6233478	99	0.301396
4	74311658	17	238906	99	0.314891
4	74311830	17	238906	99	0.314891
4	74311936	17	238906	99	0.314891
4	74312907	17	238906	99	0.314891
4	74313010	17	238906	99	0.314891
4	74318330	17	238906	99	0.316694
4	74318533	17	238906	99	0.316694
4	74319309	17	238906	99	0.316694
4	74325445	17	238906	99	0.351357
4	74329509	17	238906	99	0.334885
4	75152436	17	11383861	99	0.315845
4	75176124	17	11383861	99	0.315845
4	75176145	17	11383861	99	0.315845
4	75190843	17	11383861	99	0.305475
4	75193638	17	11383861	99	0.305475
4	75195243	17	11383861	99	0.309943
4	75196731	17	11383861	99	0.305475
4	76233856	17	5825486	99	0.303026
4	76484536	17	3739530	99	0.334808
4	76797950	17	2872035	99	0.318195
4	77186642	17	1751828	99	0.301681
4	77186642	17	1775973	99	0.301681
4	77186642	17	1776364	99	0.315378
4	77657391	17	2729394	99	0.309159
4	79959438	17	5645068	99	0.319464
4	79967383	17	5645068	99	0.319464
4	79976916	17	5645068	99	0.319464
4	79982769	17	5645068	99	0.319464
4	79986612	17	5645068	99	0.319464
4	79987603	17	5645068	99	0.319464
4	79988796	17	5645068	99	0.319464
4	79989361	17	5645068	99	0.319464
4	80980475	17	10095043	99	0.311392
4	82294904	17	12428335	99	0.322698
4	82297289	17	12428335	99	0.343092
4	82297289	17	12428401	99	0.317965
4	82304085	17	12428335	99	0.343092
4	82304085	17	12428401	99	0.317965
4	82305575	17	12428335	99	0.322698
4	82305621	17	12428335	99	0.322698
4	82328284	17	12428335	99	0.343092
4	82328284	17	12428401	99	0.317965
4	82336874	17	7029585	99	0.308002
4	87194148	17	9873573	99	0.327551
4	87194148	17	9873713	99	0.327551
4	87207582	17	9873573	99	0.316802
4	87207582	17	9873713	99	0.316802
4	88621108	17	1209162	99	0.339281
4	88621108	17	1209989	99	0.361922
4	92345572	17	12857344	99	0.300099
4	92400777	17	6672151	99	0.314025
4	92459009	17	6672151	99	0.320656
4	92462599	17	6672151	99	0.343205
4	92462599	17	6674830	99	0.309323
4	92462599	17	6675219	99	0.309323
4	94528760	17	12119653	99	0.30411
4	96405212	17	5288179	99	0.304101
4	97596598	17	7962160	99	0.300894
4	102608482	17	9357577	99	0.311729
4	103330931	17	11489025	99	0.332341
4	103330939	17	11489025	99	0.332341
4	103330957	17	11489025	99	0.332341
4	103330965	17	11489025	99	0.332341
4	103330983	17	11489025	99	0.332341
4	103330991	17	11489025	99	0.332341
4	103330992	17	11489025	99	0.305462
4	104653012	17	1694447	99	0.307284
4	105988057	17	11196855	99	0.30968
4	105988057	17	11198280	99	0.30968
4	109751994	17	6457544	99	0.306452
4	109751994	17	6458047	99	0.306452
4	109752740	17	6457544	99	0.306452
4	109752740	17	6458047	99	0.306452
4	109769844	17	3284629	99	0.351732
4	109772006	17	3284629	99	0.312131
4	109774351	17	3284629	99	0.312131
4	109779595	17	3284629	99	0.312131
4	110655956	17	5362709	99	0.308585
4	110655957	17	5362709	99	0.308585
4	110656730	17	5362709	99	0.308585
4	110985392	17	8849675	99	0.30434
4	73476014	17	19049305	99	0.327467
4	76477883	17	31689618	99	0.335074
4	76480371	17	31689618	99	0.316898
4	76483722	17	31689618	99	0.312636
4	77175695	17	30941090	99	0.314507
4	81785586	17	16379273	99	0.304511
4	84762469	17	27875163	99	0.325486
4	85150792	17	30571814	99	0.30804
4	85150792	17	30572149	99	0.30804
4	85232817	17	13121642	99	0.3127
4	85237897	17	13121642	99	0.3127
4	85249059	17	13121642	99	0.32217
4	85249367	17	13121642	99	0.300599
4	85260011	17	13121642	99	0.300599
4	85274392	17	13121642	99	0.300599
4	85326901	17	18241531	99	0.302961
4	85570364	17	19452001	99	0.301356
4	85590216	17	19452001	99	0.301356
4	85625190	17	19452001	99	0.301356
4	85683304	17	19452001	99	0.301356
4	85691932	17	19452001	99	0.301356
4	85803117	17	19452001	99	0.301356
4	87778060	17	19623023	99	0.302844
4	87778999	17	19623023	99	0.302844
4	87779824	17	19623023	99	0.302844
4	87782882	17	19623023	99	0.302844
4	87783033	17	19623023	99	0.302844
4	87791593	17	19623023	99	0.302844
4	87792599	17	19623023	99	0.302844
4	87811295	17	19623023	99	0.321385
4	87815474	17	19623023	99	0.302844
4	88830700	17	19658917	99	0.338257
4	88839197	17	19658917	99	0.321016
4	88840568	17	19658917	99	0.321016
4	88844569	17	19658917	99	0.321016
4	89223504	17	28471281	99	0.315767
4	89475439	17	15487941	99	0.31365
4	89476713	17	15487941	99	0.31365
4	91563456	17	14925771	99	0.316603
4	91928111	17	15076240	99	0.303252
4	91928111	17	15076274	99	0.303252
4	93555898	17	32122344	99	0.320998
4	94159851	17	15561227	99	0.308075
4	96302486	17	30268729	99	0.315161
4	96311131	17	30252674	99	0.33284
4	96311131	17	30268729	99	0.360565
4	96313640	17	30252674	99	0.33284
4	96313640	17	30268729	99	0.360565
4	96517526	17	12997555	99	0.304716
4	96519106	17	12997555	99	0.304716
4	96522087	17	12997555	99	0.304716
4	96528235	17	12997555	99	0.304716
4	101123434	17	32220792	99	0.303895
4	103722788	17	17226626	99	0.379313
4	104511591	17	29795222	99	0.313589
4	104512451	17	29795222	99	0.313589
4	104512628	17	29795222	99	0.313589
4	104514512	17	29795222	99	0.313589
4	104519916	17	29795222	99	0.313589
4	104519928	17	29795222	99	0.313589
4	104520238	17	29795222	99	0.313589
4	104520674	17	29795222	99	0.313589
4	104521584	17	29795222	99	0.313589
4	104521585	17	29795222	99	0.313589
4	104522493	17	29795222	99	0.313589
4	104524060	17	29795222	99	0.313589
4	104524739	17	29795222	99	0.313589
4	104526254	17	29795222	99	0.313589
4	104527078	17	29795222	99	0.313589
4	104588802	17	29795222	99	0.308457
4	104590313	17	29795222	99	0.308457
4	104590560	17	29795222	99	0.308457
4	104591606	17	29795222	99	0.308457
4	104597079	17	29795222	99	0.308457
4	104599763	17	29795222	99	0.308457
4	104601759	17	29795222	99	0.308457
4	104602892	17	29795222	99	0.308457
4	104607455	17	29795222	99	0.308457
4	104610134	17	29795222	99	0.308457
4	104612313	17	29795222	99	0.308457
4	104612880	17	29795222	99	0.308457
4	104616579	17	29795222	99	0.308457
4	104616669	17	29795222	99	0.308457
4	104623144	17	29795222	99	0.324588
4	104623167	17	29795222	99	0.324588
4	104629786	17	31403356	99	0.311458
4	104630206	17	31403356	99	0.311458
4	104632027	17	31403356	99	0.311458
4	104632588	17	31403356	99	0.311458
4	104633722	17	31403356	99	0.311458
4	104636409	17	31403356	99	0.311458
4	104639665	17	31403356	99	0.311458
4	104645032	17	29795222	99	0.303399
4	104646165	17	31403356	99	0.301452
4	104646289	17	31403356	99	0.301452
4	104647657	17	29795222	99	0.303399
4	104650441	17	29795222	99	0.303399
4	104650489	17	29795222	99	0.303399
4	104653356	17	31403356	99	0.301452
4	104664770	17	31403356	99	0.301452
4	105056546	17	14602534	99	0.32168
4	105057621	17	14602534	99	0.32168
4	105062362	17	14602534	99	0.32168
4	105070029	17	14602534	99	0.325795
4	105071643	17	14602534	99	0.301468
4	105073528	17	14602534	99	0.325795
4	105084811	17	14602534	99	0.32168
4	105086146	17	14602534	99	0.325795
4	105088688	17	14602534	99	0.309134
4	105089621	17	14602534	99	0.325795
4	105123339	17	14602534	99	0.3177
4	105123343	17	14602534	99	0.3177
4	108677958	17	16749005	99	0.307532
4	109018030	17	15277769	99	0.314293
4	109018338	17	15277769	99	0.314293
4	109019797	17	15277769	99	0.314293
4	109634310	17	32100368	99	0.308664
4	109634310	17	32122344	99	0.328551
4	114257706	17	30950415	99	0.319046
4	114258201	17	30950415	99	0.319046
4	114258780	17	30950415	99	0.319046
4	114270506	17	30950415	99	0.319046
4	77129840	17	47092252	99	0.305936
4	77132557	17	33083349	99	0.331615
4	77132557	17	33083458	99	0.331615
4	77132557	17	33089659	99	0.350452
4	77132557	17	33096833	99	0.350452
4	77132557	17	33101927	99	0.350452
4	77132557	17	33110481	99	0.331418
4	77132557	17	33113659	99	0.331418
4	77132557	17	33124755	99	0.331418
4	77132557	17	33126878	99	0.331418
4	77132557	17	33134158	99	0.331418
4	77132557	17	33139686	99	0.331418
4	77132557	17	33142821	99	0.331418
4	77132557	17	33143329	99	0.331418
4	77132557	17	33153010	99	0.331418
4	79915129	17	40465237	99	0.328453
4	79915309	17	40465237	99	0.328453
4	83090345	17	42025525	99	0.357068
4	83091110	17	42025525	99	0.32217
4	83093784	17	42025525	99	0.32217
4	84257845	17	44912030	99	0.311394
4	84257845	17	44912359	99	0.311394
4	84257845	17	44913319	99	0.311394
4	84259113	17	44912030	99	0.311394
4	84259113	17	44912359	99	0.311394
4	84259113	17	44913319	99	0.311394
4	84259968	17	44912030	99	0.311394
4	84259968	17	44912359	99	0.311394
4	84259968	17	44913319	99	0.311394
4	84260733	17	44912030	99	0.311394
4	84260733	17	44912359	99	0.311394
4	84260733	17	44913319	99	0.311394
4	84458776	17	33820473	99	0.389044
4	84472640	17	46043282	99	0.313431
4	84472643	17	46043282	99	0.313431
4	86723830	17	47650899	99	0.314825
4	89617669	17	36248820	99	0.32017
4	90625809	17	47613902	99	0.317899
4	95680361	17	49216966	99	0.30189
4	96655970	17	48125978	99	0.315693
4	96656768	17	48125978	99	0.315655
4	96662631	17	48125978	99	0.315693
4	101323928	17	46203430	99	0.302925
4	101323928	17	46205353	99	0.302925
4	101323928	17	46217457	99	0.302925
4	101332932	17	46203430	99	0.302925
4	101332932	17	46205353	99	0.302925
4	101332932	17	46217457	99	0.302925
4	101336117	17	46203430	99	0.302925
4	101336117	17	46205353	99	0.302925
4	101336117	17	46217457	99	0.302925
4	101336887	17	46203430	99	0.302925
4	101336887	17	46205353	99	0.302925
4	101336887	17	46217457	99	0.302925
4	103722788	17	33997994	99	0.430667
4	106050965	17	43376183	99	0.315161
4	106066982	17	43376183	99	0.315161
4	107960572	17	47760603	99	0.302226
4	107974736	17	47760603	99	0.302226
4	107977050	17	47760603	99	0.302226
4	107979794	17	47760603	99	0.322165
4	107981628	17	47760603	99	0.322165
4	107982918	17	47760603	99	0.302226
4	107984183	17	47760603	99	0.302226
4	111168813	17	47383945	99	0.323557
4	77922959	17	54512142	99	0.303725
4	77933249	17	54512142	99	0.312589
4	83499154	17	63073126	99	0.325304
4	83499313	17	63073473	99	0.303781
4	83499313	17	63073654	99	0.303781
4	83499313	17	63073937	99	0.303781
4	83499571	17	63073126	99	0.35822
4	83499987	17	63073126	99	0.35822
4	83500418	17	63073126	99	0.35822
4	83500523	17	63073126	99	0.35822
4	83500613	17	63073126	99	0.344338
4	86903514	17	57444329	99	0.316067
4	86903514	17	57452364	99	0.316067
4	86903514	17	57457636	99	0.315426
4	86903514	17	57474402	99	0.316067
4	86903514	17	57475890	99	0.316067
4	92644962	17	52870165	99	0.301342
4	97849610	17	60412335	99	0.303595
4	97940557	17	54808426	99	0.305745
4	97943954	17	54808426	99	0.305745
4	97945325	17	54808426	99	0.305745
4	97945440	17	54808426	99	0.305745
4	97947798	17	54808426	99	0.305745
4	99284629	17	67917612	99	0.300202
4	99284629	17	67918216	99	0.300202
4	99284629	17	67918299	99	0.300202
4	99284629	17	67918872	99	0.300202
4	99284629	17	67918883	99	0.300202
4	99284629	17	67919259	99	0.300202
4	99284629	17	67919459	99	0.300202
4	99284629	17	67919737	99	0.300202
4	99284629	17	67921175	99	0.300202
4	99284629	17	67921480	99	0.300202
4	99284629	17	67921757	99	0.300202
4	99284629	17	67921845	99	0.300202
4	99284629	17	67921940	99	0.300202
4	99284629	17	67922658	99	0.300202
4	99284629	17	67925129	99	0.300202
4	99284629	17	67933364	99	0.300202
4	99284629	17	67939997	99	0.300202
4	99284629	17	67940326	99	0.300202
4	99284629	17	67941485	99	0.300202
4	99284629	17	67943148	99	0.300202
4	99284629	17	67943543	99	0.300202
4	99284629	17	67947302	99	0.300202
4	99284629	17	67953507	99	0.300202
4	100990300	17	67408662	99	0.340618
4	100990471	17	67408662	99	0.381175
4	100990595	17	67408662	99	0.381175
4	100991415	17	67408662	99	0.381175
4	100992126	17	67408662	99	0.381175
4	100992522	17	67408662	99	0.381175
4	100992842	17	67408662	99	0.381175
4	100993034	17	67408662	99	0.351635
4	100993622	17	67408662	99	0.381175
4	100993928	17	67408662	99	0.381175
4	100995816	17	67408662	99	0.391151
4	100999795	17	67408662	99	0.351635
4	101000779	17	67408662	99	0.356922
4	101000883	17	67408662	99	0.391151
4	101002289	17	67408662	99	0.391151
4	101002740	17	67408662	99	0.391151
4	101003571	17	67408662	99	0.391151
4	101003642	17	67408662	99	0.391151
4	101004003	17	67408662	99	0.391151
4	101004720	17	67408662	99	0.391151
4	101005279	17	67408662	99	0.351635
4	101005888	17	67408662	99	0.391151
4	101006705	17	67408662	99	0.351635
4	101009287	17	67408662	99	0.351635
4	102095245	17	53321178	99	0.315335
4	102095245	17	53333292	99	0.315335
4	103722788	17	66881376	99	0.521182
4	111720819	17	68470145	99	0.305712
4	113359883	17	54952544	99	0.326413
4	113360637	17	54952544	99	0.339388
4	113361487	17	54952544	99	0.326413
4	113361676	17	54952544	99	0.339388
4	113363349	17	54952544	99	0.339388
4	113366575	17	54952544	99	0.339388
4	113370617	17	54952544	99	0.339388
4	113371095	17	54952544	99	0.339388
4	113371701	17	54952544	99	0.339388
4	113372343	17	54952544	99	0.339388
4	75064324	17	75074326	99	0.305301
4	75064324	17	75074688	99	0.305301
4	75064324	17	75077948	99	0.322114
4	75064324	17	75078160	99	0.322114
4	75064324	17	75078234	99	0.322114
4	75064324	17	75078291	99	0.322114
4	75064324	17	75078548	99	0.322114
4	75064324	17	75078668	99	0.322114
4	75064324	17	75078684	99	0.322114
4	75064324	17	75078833	99	0.322114
4	75064324	17	75079485	99	0.347856
4	75064324	17	75079554	99	0.347856
4	75064324	17	75079612	99	0.322114
4	75064324	17	75079949	99	0.34035
4	75064324	17	75080082	99	0.34035
4	75064324	17	75080239	99	0.34035
4	75064324	17	75080817	99	0.322114
4	75066865	17	75079485	99	0.318586
4	75066865	17	75079554	99	0.318586
4	75066865	17	75079949	99	0.31103
4	75066865	17	75080082	99	0.31103
4	75066865	17	75080239	99	0.31103
4	77606768	17	73187031	99	0.358015
4	77798024	17	68600927	99	0.313629
4	77798024	17	68607160	99	0.32741
4	79259812	17	76515720	99	0.304094
4	81869936	17	71138696	99	0.314857
4	82114303	17	71403077	99	0.317965
4	82114303	17	71403871	99	0.317965
4	82114303	17	71403890	99	0.317965
4	82114303	17	71404186	99	0.317965
4	82114303	17	71404229	99	0.317965
4	82114303	17	71404331	99	0.317965
4	82114303	17	71404419	99	0.317965
4	82114303	17	71404461	99	0.317965
4	82114303	17	71405569	99	0.317965
4	82114303	17	71405738	99	0.317965
4	82114303	17	71406442	99	0.317965
4	82118352	17	71403077	99	0.317965
4	82118352	17	71403871	99	0.317965
4	82118352	17	71403890	99	0.317965
4	82118352	17	71404186	99	0.317965
4	82118352	17	71404229	99	0.317965
4	82118352	17	71404331	99	0.317965
4	82118352	17	71404419	99	0.317965
4	82118352	17	71404461	99	0.317965
4	82118352	17	71405569	99	0.317965
4	82118352	17	71405738	99	0.317965
4	82118352	17	71406442	99	0.317965
4	93296895	17	77698937	99	0.306311
4	93455637	17	74127501	99	0.326004
4	93455637	17	74130280	99	0.314998
4	93455637	17	74134650	99	0.306268
4	93455637	17	74146703	99	0.322769
4	93464637	17	74127501	99	0.326004
4	93464637	17	74130280	99	0.314998
4	93464637	17	74134650	99	0.306268
4	93464637	17	74146703	99	0.322769
4	93470506	17	74127501	99	0.326004
4	93470506	17	74130280	99	0.314998
4	93470506	17	74134650	99	0.306268
4	93470506	17	74146703	99	0.322769
4	93471876	17	74127501	99	0.306522
4	93471876	17	74146703	99	0.303249
4	93474111	17	74127501	99	0.326004
4	93474111	17	74130280	99	0.314998
4	93474111	17	74134650	99	0.306268
4	93474111	17	74146703	99	0.322769
4	93487764	17	74127501	99	0.326004
4	93487764	17	74130280	99	0.314998
4	93487764	17	74134650	99	0.306268
4	93487764	17	74146703	99	0.322769
4	93503119	17	74127501	99	0.326004
4	93503119	17	74130280	99	0.314998
4	93503119	17	74134650	99	0.306268
4	93503119	17	74146703	99	0.322769
4	93503742	17	74127501	99	0.326004
4	93503742	17	74130280	99	0.314998
4	93503742	17	74134650	99	0.306268
4	93503742	17	74146703	99	0.322769
4	93506577	17	74127501	99	0.326004
4	93506577	17	74130280	99	0.314998
4	93506577	17	74134650	99	0.306268
4	93506577	17	74146703	99	0.322769
4	93509660	17	74127501	99	0.326004
4	93509660	17	74130280	99	0.314998
4	93509660	17	74134650	99	0.306268
4	93509660	17	74146703	99	0.322769
4	93509809	17	74127501	99	0.326004
4	93509809	17	74130280	99	0.314998
4	93509809	17	74134650	99	0.306268
4	93509809	17	74146703	99	0.322769
4	93511054	17	74127501	99	0.326004
4	93511054	17	74130280	99	0.314998
4	93511054	17	74134650	99	0.306268
4	93511054	17	74146703	99	0.322769
4	93511854	17	74127501	99	0.326004
4	93511854	17	74130280	99	0.314998
4	93511854	17	74134650	99	0.306268
4	93511854	17	74146703	99	0.322769
4	93511862	17	74127501	99	0.326004
4	93511862	17	74130280	99	0.314998
4	93511862	17	74134650	99	0.306268
4	93511862	17	74146703	99	0.322769
4	93512343	17	74127501	99	0.346906
4	93512343	17	74130280	99	0.334814
4	93512343	17	74134650	99	0.326713
4	93512343	17	74146703	99	0.343715
4	93513422	17	74127501	99	0.326004
4	93513422	17	74130280	99	0.314998
4	93513422	17	74134650	99	0.306268
4	93513422	17	74146703	99	0.322769
4	93842404	17	71162589	99	0.30017
4	95008337	17	72172136	99	0.303282
4	98344659	17	75263356	99	0.310529
4	99114608	17	75263356	99	0.30821
4	99119076	17	75263356	99	0.30821
4	99119452	17	75263356	99	0.30821
4	101772416	17	77835005	99	0.306736
4	103722788	17	79975226	99	0.43835
4	104381774	17	79978594	99	0.306208
4	104381774	17	79978823	99	0.322499
4	104381774	17	79979504	99	0.305005
4	104381774	17	79979642	99	0.306208
4	104381774	17	79980944	99	0.306208
4	104381774	17	79981205	99	0.306208
4	104381774	17	79981316	99	0.306208
4	104382297	17	79978823	99	0.308648
4	105054346	17	76276483	99	0.314628
4	105445279	17	76229723	99	0.321857
4	109276310	17	80792756	99	0.304644
4	110773182	17	72645319	99	0.332513
4	110773182	17	72646993	99	0.343902
4	110773182	17	72649646	99	0.343902
4	113415402	17	70660897	99	0.313629
4	113420580	17	70660897	99	0.313629
4	113426231	17	70660897	99	0.313629
4	116813058	17	11634340	99	0.30078
4	117536878	17	6311220	99	0.306941
4	118481560	17	12559103	99	0.303447
4	118784105	17	6727618	99	0.331161
4	118784105	17	6728468	99	0.314846
4	118784120	17	6727618	99	0.331161
4	118784120	17	6728468	99	0.314846
4	118784946	17	6727618	99	0.35262
4	118784946	17	6728468	99	0.335942
4	118786434	17	6727618	99	0.35262
4	118786434	17	6728468	99	0.335942
4	118787965	17	6727618	99	0.35262
4	118787965	17	6728468	99	0.335942
4	118788352	17	6727618	99	0.35262
4	118788352	17	6728468	99	0.335942
4	118790567	17	6727618	99	0.35262
4	118790567	17	6728468	99	0.335942
4	119430534	17	9410188	99	0.321865
4	119430534	17	9410201	99	0.321865
4	119430534	17	9414245	99	0.321865
4	120018327	17	7192414	99	0.321445
4	120021413	17	7192414	99	0.324746
4	120024899	17	7192414	99	0.324746
4	120026961	17	7192414	99	0.324746
4	120028625	17	7192414	99	0.306317
4	120031811	17	7192414	99	0.324746
4	120037585	17	7192414	99	0.324746
4	122371858	17	4862962	99	0.305773
4	122372944	17	4862962	99	0.305773
4	122374098	17	4862962	99	0.305773
4	122423567	17	11094169	99	0.337683
4	122423567	17	11094427	99	0.337683
4	122423567	17	11094509	99	0.337683
4	122423567	17	11094576	99	0.315728
4	122423567	17	11094777	99	0.337683
4	122423567	17	11095242	99	0.337683
4	122423567	17	11095774	99	0.337683
4	122423567	17	11095947	99	0.337683
4	122423567	17	11096178	99	0.307749
4	122423567	17	11096439	99	0.311675
4	122423567	17	11096515	99	0.311675
4	122423567	17	11096570	99	0.311675
4	122423567	17	11097002	99	0.311675
4	122423567	17	11097725	99	0.31286
4	122423567	17	11097841	99	0.31286
4	122423567	17	11097922	99	0.31286
4	122423567	17	11097940	99	0.31286
4	122423567	17	11097989	99	0.31286
4	122423567	17	11098392	99	0.31286
4	122423567	17	11098451	99	0.31286
4	122423567	17	11098474	99	0.31286
4	122423567	17	11098690	99	0.31286
4	122423567	17	11098849	99	0.31286
4	122423567	17	11099323	99	0.31286
4	122423567	17	11099579	99	0.31286
4	122423567	17	11099583	99	0.31286
4	122423567	17	11099677	99	0.31286
4	122423567	17	11099740	99	0.31286
4	122423567	17	11099815	99	0.31286
4	122423567	17	11099880	99	0.31286
4	122423567	17	11099905	99	0.31286
4	122423567	17	11099909	99	0.31286
4	122423567	17	11100288	99	0.31286
4	122423567	17	11100670	99	0.360493
4	122423567	17	11100777	99	0.360493
4	122423567	17	11101422	99	0.360493
4	122434556	17	9533743	99	0.329147
4	122973062	17	12179733	99	0.319692
4	128488737	17	12539213	99	0.35428
4	128495418	17	12539213	99	0.346205
4	128495868	17	12539213	99	0.346205
4	128497806	17	12539213	99	0.346205
4	128500446	17	12539213	99	0.370722
4	128501013	17	12539213	99	0.346205
4	128502886	17	12539213	99	0.346205
4	128507351	17	12539213	99	0.346205
4	128509924	17	12539213	99	0.346205
4	128511276	17	12539213	99	0.346205
4	128511326	17	12539213	99	0.346205
4	128512821	17	12539213	99	0.346205
4	128513095	17	12539213	99	0.346205
4	128518786	17	12539213	99	0.32157
4	128519929	17	12539213	99	0.340421
4	128522137	17	12539213	99	0.340421
4	128524037	17	12539213	99	0.340421
4	128532418	17	12539213	99	0.340421
4	128543408	17	12539213	99	0.330064
4	128543742	17	12539213	99	0.330064
4	128551707	17	12539213	99	0.330064
4	128557640	17	12539213	99	0.330064
4	128569107	17	12539213	99	0.308247
4	128576600	17	12539213	99	0.330064
4	128577383	17	12539213	99	0.330064
4	128671368	17	12539213	99	0.303804
4	135956881	17	1110386	99	0.304015
4	137402054	17	6067298	99	0.343692
4	137402054	17	6068727	99	0.343692
4	137402054	17	6069442	99	0.343692
4	137402054	17	6070167	99	0.343692
4	140072250	17	12690141	99	0.311852
4	140542427	17	6950894	99	0.302722
4	140542427	17	6951645	99	0.302722
4	140542427	17	6952988	99	0.302722
4	141593352	17	1464445	99	0.318179
4	141593352	17	1467358	99	0.318179
4	144658656	17	11049645	99	0.300059
4	144658716	17	11049645	99	0.300059
4	144658748	17	11049645	99	0.300059
4	144658780	17	11049645	99	0.300059
4	144658800	17	11049645	99	0.300059
4	144658868	17	11049645	99	0.300059
4	144658870	17	11049645	99	0.300059
4	144658926	17	11049645	99	0.300059
4	144658944	17	11049645	99	0.300059
4	146439654	17	6522741	99	0.33624
4	147205122	17	12555099	99	0.326831
4	147205122	17	12555618	99	0.322051
4	147329740	17	12555099	99	0.307692
4	147816105	17	12262178	99	0.316993
4	147835897	17	12262178	99	0.316993
4	147843619	17	12262178	99	0.316993
4	147845615	17	12262178	99	0.316993
4	147847866	17	12262178	99	0.316993
4	147848480	17	12262178	99	0.316993
4	147850143	17	12262178	99	0.316993
4	151881966	17	6558138	99	0.310446
4	151881966	17	6559995	99	0.310446
4	151881966	17	6565487	99	0.310446
4	151881966	17	6566837	99	0.310446
4	151885626	17	6558138	99	0.310446
4	151885626	17	6559995	99	0.310446
4	151885626	17	6565487	99	0.310446
4	151885626	17	6566837	99	0.310446
4	153492042	17	9358643	99	0.313912
4	115608476	17	32748060	99	0.307689
4	115611083	17	32748060	99	0.307689
4	115613076	17	32748060	99	0.307689
4	115618196	17	32748060	99	0.307689
4	115621857	17	32748060	99	0.307689
4	115624891	17	32748060	99	0.307689
4	115626118	17	32748060	99	0.307689
4	115634346	17	32748060	99	0.307689
4	120186825	17	16892249	99	0.323337
4	120643320	17	28030267	99	0.378403
4	120643320	17	28031881	99	0.378403
4	120643320	17	28048340	99	0.378403
4	120644071	17	28030267	99	0.378403
4	120644071	17	28031881	99	0.378403
4	120644071	17	28048340	99	0.378403
4	120646406	17	28030267	99	0.333608
4	120646406	17	28031881	99	0.333608
4	120646406	17	28048340	99	0.333608
4	120649270	17	28030267	99	0.372962
4	120649270	17	28031881	99	0.372962
4	120649270	17	28048340	99	0.372962
4	120649398	17	28030267	99	0.367781
4	120649398	17	28031881	99	0.367781
4	120649398	17	28048340	99	0.367781
4	120655838	17	28030267	99	0.372962
4	120655838	17	28031881	99	0.372962
4	120655838	17	28048340	99	0.372962
4	120670520	17	28030267	99	0.396226
4	120670520	17	28031881	99	0.396226
4	120670520	17	28048340	99	0.396226
4	120673960	17	28030267	99	0.319963
4	120673960	17	28031881	99	0.319963
4	120673960	17	28048340	99	0.319963
4	120699261	17	28077472	99	0.30662
4	129650315	17	31494215	99	0.304433
4	129650852	17	31494215	99	0.304433
4	131283821	17	32767207	99	0.302487
4	131948861	17	26956317	99	0.301272
4	131948861	17	27149923	99	0.344008
4	131948861	17	27213104	99	0.326618
4	131952000	17	27149923	99	0.319641
4	131958390	17	26956317	99	0.301272
4	131958390	17	27149923	99	0.344008
4	131958390	17	27213104	99	0.326618
4	131959119	17	27149923	99	0.309436
4	131965131	17	26956317	99	0.301272
4	131965131	17	27149923	99	0.344008
4	131965131	17	27213104	99	0.326618
4	131967608	17	26956317	99	0.301272
4	131967608	17	27149923	99	0.344008
4	131967608	17	27213104	99	0.326618
4	131974463	17	26956317	99	0.301272
4	131974463	17	27149923	99	0.344008
4	131974463	17	27213104	99	0.326618
4	131978118	17	26956317	99	0.31438
4	131978118	17	27093542	99	0.30893
4	131978118	17	27149923	99	0.356504
4	131978118	17	27213104	99	0.336305
4	131989467	17	26956317	99	0.31438
4	131989467	17	27093542	99	0.30893
4	131989467	17	27149923	99	0.356504
4	131989467	17	27213104	99	0.336305
4	131992214	17	26956317	99	0.31438
4	131992214	17	27093542	99	0.30893
4	131992214	17	27149923	99	0.356504
4	131992214	17	27213104	99	0.336305
4	131994771	17	26956317	99	0.31438
4	131994771	17	27093542	99	0.30893
4	131994771	17	27149923	99	0.356504
4	131994771	17	27213104	99	0.336305
4	132010847	17	26956317	99	0.301272
4	132010847	17	27149923	99	0.344008
4	132010847	17	27213104	99	0.326618
4	132011067	17	26956317	99	0.301272
4	132011067	17	27149923	99	0.344008
4	132011067	17	27213104	99	0.326618
4	132021000	17	27149923	99	0.312527
4	132021000	17	27213104	99	0.319113
4	138468237	17	14473584	99	0.307532
4	138468237	17	14474744	99	0.30365
4	138468237	17	14476823	99	0.30365
4	138468237	17	14476830	99	0.30365
4	138468237	17	14477431	99	0.30365
4	138474551	17	14473584	99	0.307532
4	138474551	17	14474744	99	0.30365
4	138474551	17	14476823	99	0.30365
4	138474551	17	14476830	99	0.30365
4	138474551	17	14477431	99	0.30365
4	140149811	17	18287749	99	0.310768
4	140151398	17	18287749	99	0.310768
4	140153719	17	18287749	99	0.310768
4	141525704	17	21505055	99	0.350428
4	145565168	17	17455038	99	0.317965
4	145565168	17	17457975	99	0.317965
4	145565168	17	17458965	99	0.317965
4	145565168	17	17460543	99	0.317965
4	145565168	17	17462762	99	0.317965
4	145565168	17	17465423	99	0.317965
4	145565168	17	17470104	99	0.317965
4	145565168	17	17470604	99	0.317965
4	145565168	17	17472076	99	0.317965
4	145565168	17	17476345	99	0.317965
4	145595760	17	17455038	99	0.306941
4	145595760	17	17457975	99	0.306941
4	145595760	17	17458965	99	0.306941
4	145595760	17	17460543	99	0.306941
4	145595760	17	17462762	99	0.306941
4	145595760	17	17465423	99	0.306941
4	145595760	17	17470104	99	0.306941
4	145595760	17	17470604	99	0.306941
4	145595760	17	17472076	99	0.306941
4	145595760	17	17476345	99	0.306941
4	145597075	17	17455038	99	0.306941
4	145597075	17	17457975	99	0.306941
4	145597075	17	17458965	99	0.306941
4	145597075	17	17460543	99	0.306941
4	145597075	17	17462762	99	0.306941
4	145597075	17	17465423	99	0.306941
4	145597075	17	17470104	99	0.306941
4	145597075	17	17470604	99	0.306941
4	145597075	17	17472076	99	0.306941
4	145597075	17	17476345	99	0.306941
4	145600375	17	17455038	99	0.306941
4	145600375	17	17457975	99	0.306941
4	145600375	17	17458965	99	0.306941
4	145600375	17	17460543	99	0.306941
4	145600375	17	17462762	99	0.306941
4	145600375	17	17465423	99	0.306941
4	145600375	17	17470104	99	0.306941
4	145600375	17	17470604	99	0.306941
4	145600375	17	17472076	99	0.306941
4	145600375	17	17476345	99	0.306941
4	146291759	17	15274989	99	0.323553
4	146291783	17	15274989	99	0.323553
4	146291786	17	15274989	99	0.323553
4	146512443	17	30575480	99	0.308154
4	146513999	17	30575480	99	0.318198
4	147100413	17	21746814	99	0.341763
4	147100413	17	21757925	99	0.358607
4	147100413	17	21774586	99	0.358607
4	147100413	17	21780162	99	0.358607
4	147100413	17	21787399	99	0.358607
4	147207204	17	25266581	99	0.326531
4	117634703	17	39725446	99	0.30807
4	117636597	17	39725446	99	0.30807
4	128965251	17	49936821	99	0.331176
4	128965251	17	49936906	99	0.384295
4	128965251	17	49938828	99	0.34896
4	128965251	17	49941323	99	0.324855
4	128965251	17	49941727	99	0.369988
4	128965251	17	49942396	99	0.324855
4	128965251	17	49945838	99	0.411873
4	128965251	17	49945853	99	0.324855
4	128965251	17	49945885	99	0.411873
4	128965251	17	49946365	99	0.411873
4	128965251	17	49946467	99	0.324855
4	128965251	17	49947561	99	0.303434
4	128965251	17	49948240	99	0.411873
4	128965251	17	49948358	99	0.346069
4	128965251	17	49948891	99	0.411873
4	128965251	17	49948913	99	0.411873
4	128965251	17	49949275	99	0.313947
4	128965251	17	49950826	99	0.411873
4	128965251	17	49950847	99	0.313947
4	128965251	17	49951921	99	0.313947
4	128965251	17	49952025	99	0.313947
4	128965251	17	49953605	99	0.411873
4	128965251	17	49953617	99	0.411873
4	128965251	17	49954476	99	0.411873
4	128965251	17	49955961	99	0.305697
4	128965251	17	49957540	99	0.400723
4	128965251	17	49957586	99	0.471479
4	128965251	17	49958139	99	0.471479
4	128965251	17	49958242	99	0.400723
4	128965251	17	49958451	99	0.426765
4	128965251	17	49958461	99	0.347941
4	128965251	17	49958949	99	0.384295
4	128965251	17	49959273	99	0.471479
4	128965251	17	49959426	99	0.350037
4	128965251	17	49960135	99	0.471479
4	128965251	17	49960979	99	0.458597
4	128965251	17	49961775	99	0.360172
4	128965251	17	49961791	99	0.426765
4	128965251	17	49961964	99	0.400723
4	128965251	17	49962303	99	0.471479
4	128965251	17	49962481	99	0.471479
4	128965251	17	49962651	99	0.400723
4	128965251	17	49962846	99	0.471479
4	128965251	17	49963633	99	0.305697
4	128965251	17	49964029	99	0.400723
4	128965251	17	49964550	99	0.385117
4	128965251	17	49964966	99	0.400723
4	128965251	17	49965235	99	0.400723
4	128965251	17	49965461	99	0.400723
4	128965251	17	49965714	99	0.400723
4	128965251	17	49966498	99	0.400723
4	128965251	17	49968318	99	0.305697
4	128965251	17	49968813	99	0.471479
4	128965251	17	49969475	99	0.400723
4	128965251	17	49970398	99	0.400723
4	128965251	17	49972051	99	0.400723
4	128965251	17	49973175	99	0.305697
4	128965251	17	49973745	99	0.458597
4	128965251	17	49974164	99	0.471479
4	128965251	17	49974284	99	0.363895
4	128965251	17	49975619	99	0.458597
4	128965251	17	49976160	99	0.471479
4	128965251	17	49976221	99	0.471479
4	128965251	17	49976256	99	0.471479
4	128965251	17	49976290	99	0.471479
4	128965251	17	49976291	99	0.471479
4	128965251	17	49976422	99	0.471479
4	128965251	17	49976477	99	0.305697
4	128965251	17	49976644	99	0.471479
4	128965251	17	49976770	99	0.471479
4	128965251	17	49976886	99	0.471479
4	128965251	17	49977177	99	0.471479
4	128965251	17	49977278	99	0.471479
4	128965251	17	49977325	99	0.458597
4	128965251	17	49977472	99	0.471479
4	128965251	17	49977495	99	0.471479
4	128965251	17	49977652	99	0.471479
4	128965251	17	49978005	99	0.471479
4	128965251	17	49978133	99	0.471479
4	128965251	17	49978244	99	0.471479
4	128965251	17	49978361	99	0.471479
4	128965251	17	49978376	99	0.471479
4	128965251	17	49978401	99	0.471479
4	128965251	17	49978588	99	0.471479
4	128965251	17	49978672	99	0.443551
4	128965251	17	49978947	99	0.457229
4	128965251	17	49979033	99	0.457229
4	128965251	17	49979365	99	0.443551
4	128965251	17	49979402	99	0.443551
4	128965251	17	49980318	99	0.333907
4	133267070	17	50834953	99	0.302078
4	133267070	17	50930672	99	0.312188
4	133267070	17	50930691	99	0.312188
4	133267070	17	50931080	99	0.312188
4	133267070	17	50931118	99	0.362025
4	133267070	17	50931135	99	0.312188
4	133267070	17	50931211	99	0.312188
4	133267070	17	50931212	99	0.312188
4	133267070	17	50931280	99	0.312188
4	133267070	17	50933159	99	0.312188
4	133267070	17	50933196	99	0.312188
4	133267070	17	50933203	99	0.312188
4	133267070	17	50933253	99	0.312188
4	133267070	17	50933451	99	0.312188
4	133267070	17	50933456	99	0.312188
4	133267070	17	50933720	99	0.312188
4	133267070	17	50933724	99	0.312188
4	133267070	17	50933831	99	0.312188
4	133267070	17	50933898	99	0.312188
4	133267070	17	50933969	99	0.312188
4	133267070	17	50934051	99	0.312188
4	133267070	17	50934281	99	0.312188
4	133267070	17	50934592	99	0.312188
4	133267070	17	50934597	99	0.312188
4	133267070	17	50934820	99	0.312188
4	133267070	17	50935011	99	0.312188
4	133267070	17	50935267	99	0.312188
4	133267070	17	50935807	99	0.312188
4	133267070	17	50935913	99	0.312188
4	133267070	17	50935968	99	0.312188
4	133267070	17	50935992	99	0.312188
4	133267070	17	50936035	99	0.312188
4	133267070	17	50936221	99	0.312188
4	133267070	17	50936269	99	0.312188
4	133267070	17	50936281	99	0.312188
4	133267070	17	50936325	99	0.312188
4	133267070	17	50936407	99	0.312188
4	133267070	17	50936470	99	0.312188
4	133267070	17	50936574	99	0.312188
4	133267070	17	50936614	99	0.312188
4	133267070	17	50936864	99	0.312188
4	133267070	17	50936908	99	0.312188
4	133267070	17	50937029	99	0.312188
4	133267070	17	50937083	99	0.312188
4	133267070	17	50937409	99	0.312188
4	133267070	17	50937565	99	0.312188
4	133267070	17	50937590	99	0.312188
4	133267070	17	50937854	99	0.312188
4	133267070	17	50938230	99	0.312188
4	133267070	17	50938404	99	0.312188
4	133267070	17	50938616	99	0.312188
4	133267070	17	50938618	99	0.312188
4	133267070	17	50938666	99	0.312188
4	133267070	17	50938970	99	0.312188
4	133267070	17	50939039	99	0.312188
4	133267070	17	50939140	99	0.312188
4	133267070	17	50939297	99	0.312188
4	133267070	17	50939316	99	0.312188
4	133267070	17	50939322	99	0.312188
4	133267070	17	50939409	99	0.312188
4	133267070	17	50939432	99	0.312188
4	133267070	17	50939453	99	0.312188
4	133267070	17	50939487	99	0.312188
4	133267070	17	50939498	99	0.312188
4	133267070	17	50939541	99	0.312188
4	133267070	17	50939564	99	0.312188
4	133267070	17	50939575	99	0.312188
4	133267070	17	50939638	99	0.312188
4	133267070	17	50939682	99	0.312188
4	133267070	17	50939729	99	0.312188
4	133267070	17	50939747	99	0.312188
4	133267070	17	50939767	99	0.312188
4	133267070	17	50939812	99	0.312188
4	133267070	17	50939855	99	0.312188
4	133267070	17	50940041	99	0.312188
4	133267070	17	50940122	99	0.312188
4	133267070	17	50940135	99	0.312188
4	133267070	17	50940262	99	0.312188
4	133267070	17	50940525	99	0.312188
4	133267070	17	50940818	99	0.312188
4	133267070	17	50940886	99	0.312188
4	133267070	17	50941634	99	0.312188
4	133267070	17	50941808	99	0.362025
4	133299583	17	50834953	99	0.302078
4	133299583	17	50930672	99	0.312188
4	133299583	17	50930691	99	0.312188
4	133299583	17	50931080	99	0.312188
4	133299583	17	50931118	99	0.362025
4	133299583	17	50931135	99	0.312188
4	133299583	17	50931211	99	0.312188
4	133299583	17	50931212	99	0.312188
4	133299583	17	50931280	99	0.312188
4	133299583	17	50933159	99	0.312188
4	133299583	17	50933196	99	0.312188
4	133299583	17	50933203	99	0.312188
4	133299583	17	50933253	99	0.312188
4	133299583	17	50933451	99	0.312188
4	133299583	17	50933456	99	0.312188
4	133299583	17	50933720	99	0.312188
4	133299583	17	50933724	99	0.312188
4	133299583	17	50933831	99	0.312188
4	133299583	17	50933898	99	0.312188
4	133299583	17	50933969	99	0.312188
4	133299583	17	50934051	99	0.312188
4	133299583	17	50934281	99	0.312188
4	133299583	17	50934592	99	0.312188
4	133299583	17	50934597	99	0.312188
4	133299583	17	50934820	99	0.312188
4	133299583	17	50935011	99	0.312188
4	133299583	17	50935267	99	0.312188
4	133299583	17	50935807	99	0.312188
4	133299583	17	50935913	99	0.312188
4	133299583	17	50935968	99	0.312188
4	133299583	17	50935992	99	0.312188
4	133299583	17	50936035	99	0.312188
4	133299583	17	50936221	99	0.312188
4	133299583	17	50936269	99	0.312188
4	133299583	17	50936281	99	0.312188
4	133299583	17	50936325	99	0.312188
4	133299583	17	50936407	99	0.312188
4	133299583	17	50936470	99	0.312188
4	133299583	17	50936574	99	0.312188
4	133299583	17	50936614	99	0.312188
4	133299583	17	50936864	99	0.312188
4	133299583	17	50936908	99	0.312188
4	133299583	17	50937029	99	0.312188
4	133299583	17	50937083	99	0.312188
4	133299583	17	50937409	99	0.312188
4	133299583	17	50937565	99	0.312188
4	133299583	17	50937590	99	0.312188
4	133299583	17	50937854	99	0.312188
4	133299583	17	50938230	99	0.312188
4	133299583	17	50938404	99	0.312188
4	133299583	17	50938616	99	0.312188
4	133299583	17	50938618	99	0.312188
4	133299583	17	50938666	99	0.312188
4	133299583	17	50938970	99	0.312188
4	133299583	17	50939039	99	0.312188
4	133299583	17	50939140	99	0.312188
4	133299583	17	50939297	99	0.312188
4	133299583	17	50939316	99	0.312188
4	133299583	17	50939322	99	0.312188
4	133299583	17	50939409	99	0.312188
4	133299583	17	50939432	99	0.312188
4	133299583	17	50939453	99	0.312188
4	133299583	17	50939487	99	0.312188
4	133299583	17	50939498	99	0.312188
4	133299583	17	50939541	99	0.312188
4	133299583	17	50939564	99	0.312188
4	133299583	17	50939575	99	0.312188
4	133299583	17	50939638	99	0.312188
4	133299583	17	50939682	99	0.312188
4	133299583	17	50939729	99	0.312188
4	133299583	17	50939747	99	0.312188
4	133299583	17	50939767	99	0.312188
4	133299583	17	50939812	99	0.312188
4	133299583	17	50939855	99	0.312188
4	133299583	17	50940041	99	0.312188
4	133299583	17	50940122	99	0.312188
4	133299583	17	50940135	99	0.312188
4	133299583	17	50940262	99	0.312188
4	133299583	17	50940525	99	0.312188
4	133299583	17	50940818	99	0.312188
4	133299583	17	50940886	99	0.312188
4	133299583	17	50941634	99	0.312188
4	133299583	17	50941808	99	0.362025
4	133323325	17	50930672	99	0.303729
4	133323325	17	50930691	99	0.303729
4	133323325	17	50931080	99	0.303729
4	133323325	17	50931135	99	0.303729
4	133323325	17	50931211	99	0.303729
4	133323325	17	50931212	99	0.303729
4	133323325	17	50931280	99	0.303729
4	133323325	17	50933159	99	0.303729
4	133323325	17	50933196	99	0.303729
4	133323325	17	50933203	99	0.303729
4	133323325	17	50933253	99	0.303729
4	133323325	17	50933451	99	0.303729
4	133323325	17	50933456	99	0.303729
4	133323325	17	50933720	99	0.303729
4	133323325	17	50933724	99	0.303729
4	133323325	17	50933831	99	0.303729
4	133323325	17	50933898	99	0.303729
4	133323325	17	50933969	99	0.303729
4	133323325	17	50934051	99	0.303729
4	133323325	17	50934281	99	0.303729
4	133323325	17	50934592	99	0.303729
4	133323325	17	50934597	99	0.303729
4	133323325	17	50934820	99	0.303729
4	133323325	17	50935011	99	0.303729
4	133323325	17	50935267	99	0.303729
4	133323325	17	50935807	99	0.303729
4	133323325	17	50935913	99	0.303729
4	133323325	17	50935968	99	0.303729
4	133323325	17	50935992	99	0.303729
4	133323325	17	50936035	99	0.303729
4	133323325	17	50936221	99	0.303729
4	133323325	17	50936269	99	0.303729
4	133323325	17	50936281	99	0.303729
4	133323325	17	50936325	99	0.303729
4	133323325	17	50936407	99	0.303729
4	133323325	17	50936470	99	0.303729
4	133323325	17	50936574	99	0.303729
4	133323325	17	50936614	99	0.303729
4	133323325	17	50936864	99	0.303729
4	133323325	17	50936908	99	0.303729
4	133323325	17	50937029	99	0.303729
4	133323325	17	50937083	99	0.303729
4	133323325	17	50937409	99	0.303729
4	133323325	17	50937565	99	0.303729
4	133323325	17	50937590	99	0.303729
4	133323325	17	50937854	99	0.303729
4	133323325	17	50938230	99	0.303729
4	133323325	17	50938404	99	0.303729
4	133323325	17	50938616	99	0.303729
4	133323325	17	50938618	99	0.303729
4	133323325	17	50938666	99	0.303729
4	133323325	17	50938970	99	0.303729
4	133323325	17	50939039	99	0.303729
4	133323325	17	50939140	99	0.303729
4	133323325	17	50939297	99	0.303729
4	133323325	17	50939316	99	0.303729
4	133323325	17	50939322	99	0.303729
4	133323325	17	50939409	99	0.303729
4	133323325	17	50939432	99	0.303729
4	133323325	17	50939453	99	0.303729
4	133323325	17	50939487	99	0.303729
4	133323325	17	50939498	99	0.303729
4	133323325	17	50939541	99	0.303729
4	133323325	17	50939564	99	0.303729
4	133323325	17	50939575	99	0.303729
4	133323325	17	50939638	99	0.303729
4	133323325	17	50939682	99	0.303729
4	133323325	17	50939729	99	0.303729
4	133323325	17	50939747	99	0.303729
4	133323325	17	50939767	99	0.303729
4	133323325	17	50939812	99	0.303729
4	133323325	17	50939855	99	0.303729
4	133323325	17	50940041	99	0.303729
4	133323325	17	50940122	99	0.303729
4	133323325	17	50940135	99	0.303729
4	133323325	17	50940262	99	0.303729
4	133323325	17	50940525	99	0.303729
4	133323325	17	50940818	99	0.303729
4	133323325	17	50940886	99	0.303729
4	133323325	17	50941634	99	0.303729
4	133323584	17	50930672	99	0.303729
4	133323584	17	50930691	99	0.303729
4	133323584	17	50931080	99	0.303729
4	133323584	17	50931135	99	0.303729
4	133323584	17	50931211	99	0.303729
4	133323584	17	50931212	99	0.303729
4	133323584	17	50931280	99	0.303729
4	133323584	17	50933159	99	0.303729
4	133323584	17	50933196	99	0.303729
4	133323584	17	50933203	99	0.303729
4	133323584	17	50933253	99	0.303729
4	133323584	17	50933451	99	0.303729
4	133323584	17	50933456	99	0.303729
4	133323584	17	50933720	99	0.303729
4	133323584	17	50933724	99	0.303729
4	133323584	17	50933831	99	0.303729
4	133323584	17	50933898	99	0.303729
4	133323584	17	50933969	99	0.303729
4	133323584	17	50934051	99	0.303729
4	133323584	17	50934281	99	0.303729
4	133323584	17	50934592	99	0.303729
4	133323584	17	50934597	99	0.303729
4	133323584	17	50934820	99	0.303729
4	133323584	17	50935011	99	0.303729
4	133323584	17	50935267	99	0.303729
4	133323584	17	50935807	99	0.303729
4	133323584	17	50935913	99	0.303729
4	133323584	17	50935968	99	0.303729
4	133323584	17	50935992	99	0.303729
4	133323584	17	50936035	99	0.303729
4	133323584	17	50936221	99	0.303729
4	133323584	17	50936269	99	0.303729
4	133323584	17	50936281	99	0.303729
4	133323584	17	50936325	99	0.303729
4	133323584	17	50936407	99	0.303729
4	133323584	17	50936470	99	0.303729
4	133323584	17	50936574	99	0.303729
4	133323584	17	50936614	99	0.303729
4	133323584	17	50936864	99	0.303729
4	133323584	17	50936908	99	0.303729
4	133323584	17	50937029	99	0.303729
4	133323584	17	50937083	99	0.303729
4	133323584	17	50937409	99	0.303729
4	133323584	17	50937565	99	0.303729
4	133323584	17	50937590	99	0.303729
4	133323584	17	50937854	99	0.303729
4	133323584	17	50938230	99	0.303729
4	133323584	17	50938404	99	0.303729
4	133323584	17	50938616	99	0.303729
4	133323584	17	50938618	99	0.303729
4	133323584	17	50938666	99	0.303729
4	133323584	17	50938970	99	0.303729
4	133323584	17	50939039	99	0.303729
4	133323584	17	50939140	99	0.303729
4	133323584	17	50939297	99	0.303729
4	133323584	17	50939316	99	0.303729
4	133323584	17	50939322	99	0.303729
4	133323584	17	50939409	99	0.303729
4	133323584	17	50939432	99	0.303729
4	133323584	17	50939453	99	0.303729
4	133323584	17	50939487	99	0.303729
4	133323584	17	50939498	99	0.303729
4	133323584	17	50939541	99	0.303729
4	133323584	17	50939564	99	0.303729
4	133323584	17	50939575	99	0.303729
4	133323584	17	50939638	99	0.303729
4	133323584	17	50939682	99	0.303729
4	133323584	17	50939729	99	0.303729
4	133323584	17	50939747	99	0.303729
4	133323584	17	50939767	99	0.303729
4	133323584	17	50939812	99	0.303729
4	133323584	17	50939855	99	0.303729
4	133323584	17	50940041	99	0.303729
4	133323584	17	50940122	99	0.303729
4	133323584	17	50940135	99	0.303729
4	133323584	17	50940262	99	0.303729
4	133323584	17	50940525	99	0.303729
4	133323584	17	50940818	99	0.303729
4	133323584	17	50940886	99	0.303729
4	133323584	17	50941634	99	0.303729
4	133326171	17	50930672	99	0.303729
4	133326171	17	50930691	99	0.303729
4	133326171	17	50931080	99	0.303729
4	133326171	17	50931135	99	0.303729
4	133326171	17	50931211	99	0.303729
4	133326171	17	50931212	99	0.303729
4	133326171	17	50931280	99	0.303729
4	133326171	17	50933159	99	0.303729
4	133326171	17	50933196	99	0.303729
4	133326171	17	50933203	99	0.303729
4	133326171	17	50933253	99	0.303729
4	133326171	17	50933451	99	0.303729
4	133326171	17	50933456	99	0.303729
4	133326171	17	50933720	99	0.303729
4	133326171	17	50933724	99	0.303729
4	133326171	17	50933831	99	0.303729
4	133326171	17	50933898	99	0.303729
4	133326171	17	50933969	99	0.303729
4	133326171	17	50934051	99	0.303729
4	133326171	17	50934281	99	0.303729
4	133326171	17	50934592	99	0.303729
4	133326171	17	50934597	99	0.303729
4	133326171	17	50934820	99	0.303729
4	133326171	17	50935011	99	0.303729
4	133326171	17	50935267	99	0.303729
4	133326171	17	50935807	99	0.303729
4	133326171	17	50935913	99	0.303729
4	133326171	17	50935968	99	0.303729
4	133326171	17	50935992	99	0.303729
4	133326171	17	50936035	99	0.303729
4	133326171	17	50936221	99	0.303729
4	133326171	17	50936269	99	0.303729
4	133326171	17	50936281	99	0.303729
4	133326171	17	50936325	99	0.303729
4	133326171	17	50936407	99	0.303729
4	133326171	17	50936470	99	0.303729
4	133326171	17	50936574	99	0.303729
4	133326171	17	50936614	99	0.303729
4	133326171	17	50936864	99	0.303729
4	133326171	17	50936908	99	0.303729
4	133326171	17	50937029	99	0.303729
4	133326171	17	50937083	99	0.303729
4	133326171	17	50937409	99	0.303729
4	133326171	17	50937565	99	0.303729
4	133326171	17	50937590	99	0.303729
4	133326171	17	50937854	99	0.303729
4	133326171	17	50938230	99	0.303729
4	133326171	17	50938404	99	0.303729
4	133326171	17	50938616	99	0.303729
4	133326171	17	50938618	99	0.303729
4	133326171	17	50938666	99	0.303729
4	133326171	17	50938970	99	0.303729
4	133326171	17	50939039	99	0.303729
4	133326171	17	50939140	99	0.303729
4	133326171	17	50939297	99	0.303729
4	133326171	17	50939316	99	0.303729
4	133326171	17	50939322	99	0.303729
4	133326171	17	50939409	99	0.303729
4	133326171	17	50939432	99	0.303729
4	133326171	17	50939453	99	0.303729
4	133326171	17	50939487	99	0.303729
4	133326171	17	50939498	99	0.303729
4	133326171	17	50939541	99	0.303729
4	133326171	17	50939564	99	0.303729
4	133326171	17	50939575	99	0.303729
4	133326171	17	50939638	99	0.303729
4	133326171	17	50939682	99	0.303729
4	133326171	17	50939729	99	0.303729
4	133326171	17	50939747	99	0.303729
4	133326171	17	50939767	99	0.303729
4	133326171	17	50939812	99	0.303729
4	133326171	17	50939855	99	0.303729
4	133326171	17	50940041	99	0.303729
4	133326171	17	50940122	99	0.303729
4	133326171	17	50940135	99	0.303729
4	133326171	17	50940262	99	0.303729
4	133326171	17	50940525	99	0.303729
4	133326171	17	50940818	99	0.303729
4	133326171	17	50940886	99	0.303729
4	133326171	17	50941634	99	0.303729
4	133328534	17	50930672	99	0.303729
4	133328534	17	50930691	99	0.303729
4	133328534	17	50931080	99	0.303729
4	133328534	17	50931135	99	0.303729
4	133328534	17	50931211	99	0.303729
4	133328534	17	50931212	99	0.303729
4	133328534	17	50931280	99	0.303729
4	133328534	17	50933159	99	0.303729
4	133328534	17	50933196	99	0.303729
4	133328534	17	50933203	99	0.303729
4	133328534	17	50933253	99	0.303729
4	133328534	17	50933451	99	0.303729
4	133328534	17	50933456	99	0.303729
4	133328534	17	50933720	99	0.303729
4	133328534	17	50933724	99	0.303729
4	133328534	17	50933831	99	0.303729
4	133328534	17	50933898	99	0.303729
4	133328534	17	50933969	99	0.303729
4	133328534	17	50934051	99	0.303729
4	133328534	17	50934281	99	0.303729
4	133328534	17	50934592	99	0.303729
4	133328534	17	50934597	99	0.303729
4	133328534	17	50934820	99	0.303729
4	133328534	17	50935011	99	0.303729
4	133328534	17	50935267	99	0.303729
4	133328534	17	50935807	99	0.303729
4	133328534	17	50935913	99	0.303729
4	133328534	17	50935968	99	0.303729
4	133328534	17	50935992	99	0.303729
4	133328534	17	50936035	99	0.303729
4	133328534	17	50936221	99	0.303729
4	133328534	17	50936269	99	0.303729
4	133328534	17	50936281	99	0.303729
4	133328534	17	50936325	99	0.303729
4	133328534	17	50936407	99	0.303729
4	133328534	17	50936470	99	0.303729
4	133328534	17	50936574	99	0.303729
4	133328534	17	50936614	99	0.303729
4	133328534	17	50936864	99	0.303729
4	133328534	17	50936908	99	0.303729
4	133328534	17	50937029	99	0.303729
4	133328534	17	50937083	99	0.303729
4	133328534	17	50937409	99	0.303729
4	133328534	17	50937565	99	0.303729
4	133328534	17	50937590	99	0.303729
4	133328534	17	50937854	99	0.303729
4	133328534	17	50938230	99	0.303729
4	133328534	17	50938404	99	0.303729
4	133328534	17	50938616	99	0.303729
4	133328534	17	50938618	99	0.303729
4	133328534	17	50938666	99	0.303729
4	133328534	17	50938970	99	0.303729
4	133328534	17	50939039	99	0.303729
4	133328534	17	50939140	99	0.303729
4	133328534	17	50939297	99	0.303729
4	133328534	17	50939316	99	0.303729
4	133328534	17	50939322	99	0.303729
4	133328534	17	50939409	99	0.303729
4	133328534	17	50939432	99	0.303729
4	133328534	17	50939453	99	0.303729
4	133328534	17	50939487	99	0.303729
4	133328534	17	50939498	99	0.303729
4	133328534	17	50939541	99	0.303729
4	133328534	17	50939564	99	0.303729
4	133328534	17	50939575	99	0.303729
4	133328534	17	50939638	99	0.303729
4	133328534	17	50939682	99	0.303729
4	133328534	17	50939729	99	0.303729
4	133328534	17	50939747	99	0.303729
4	133328534	17	50939767	99	0.303729
4	133328534	17	50939812	99	0.303729
4	133328534	17	50939855	99	0.303729
4	133328534	17	50940041	99	0.303729
4	133328534	17	50940122	99	0.303729
4	133328534	17	50940135	99	0.303729
4	133328534	17	50940262	99	0.303729
4	133328534	17	50940525	99	0.303729
4	133328534	17	50940818	99	0.303729
4	133328534	17	50940886	99	0.303729
4	133328534	17	50941634	99	0.303729
4	133328849	17	50930672	99	0.303729
4	133328849	17	50930691	99	0.303729
4	133328849	17	50931080	99	0.303729
4	133328849	17	50931135	99	0.303729
4	133328849	17	50931211	99	0.303729
4	133328849	17	50931212	99	0.303729
4	133328849	17	50931280	99	0.303729
4	133328849	17	50933159	99	0.303729
4	133328849	17	50933196	99	0.303729
4	133328849	17	50933203	99	0.303729
4	133328849	17	50933253	99	0.303729
4	133328849	17	50933451	99	0.303729
4	133328849	17	50933456	99	0.303729
4	133328849	17	50933720	99	0.303729
4	133328849	17	50933724	99	0.303729
4	133328849	17	50933831	99	0.303729
4	133328849	17	50933898	99	0.303729
4	133328849	17	50933969	99	0.303729
4	133328849	17	50934051	99	0.303729
4	133328849	17	50934281	99	0.303729
4	133328849	17	50934592	99	0.303729
4	133328849	17	50934597	99	0.303729
4	133328849	17	50934820	99	0.303729
4	133328849	17	50935011	99	0.303729
4	133328849	17	50935267	99	0.303729
4	133328849	17	50935807	99	0.303729
4	133328849	17	50935913	99	0.303729
4	133328849	17	50935968	99	0.303729
4	133328849	17	50935992	99	0.303729
4	133328849	17	50936035	99	0.303729
4	133328849	17	50936221	99	0.303729
4	133328849	17	50936269	99	0.303729
4	133328849	17	50936281	99	0.303729
4	133328849	17	50936325	99	0.303729
4	133328849	17	50936407	99	0.303729
4	133328849	17	50936470	99	0.303729
4	133328849	17	50936574	99	0.303729
4	133328849	17	50936614	99	0.303729
4	133328849	17	50936864	99	0.303729
4	133328849	17	50936908	99	0.303729
4	133328849	17	50937029	99	0.303729
4	133328849	17	50937083	99	0.303729
4	133328849	17	50937409	99	0.303729
4	133328849	17	50937565	99	0.303729
4	133328849	17	50937590	99	0.303729
4	133328849	17	50937854	99	0.303729
4	133328849	17	50938230	99	0.303729
4	133328849	17	50938404	99	0.303729
4	133328849	17	50938616	99	0.303729
4	133328849	17	50938618	99	0.303729
4	133328849	17	50938666	99	0.303729
4	133328849	17	50938970	99	0.303729
4	133328849	17	50939039	99	0.303729
4	133328849	17	50939140	99	0.303729
4	133328849	17	50939297	99	0.303729
4	133328849	17	50939316	99	0.303729
4	133328849	17	50939322	99	0.303729
4	133328849	17	50939409	99	0.303729
4	133328849	17	50939432	99	0.303729
4	133328849	17	50939453	99	0.303729
4	133328849	17	50939487	99	0.303729
4	133328849	17	50939498	99	0.303729
4	133328849	17	50939541	99	0.303729
4	133328849	17	50939564	99	0.303729
4	133328849	17	50939575	99	0.303729
4	133328849	17	50939638	99	0.303729
4	133328849	17	50939682	99	0.303729
4	133328849	17	50939729	99	0.303729
4	133328849	17	50939747	99	0.303729
4	133328849	17	50939767	99	0.303729
4	133328849	17	50939812	99	0.303729
4	133328849	17	50939855	99	0.303729
4	133328849	17	50940041	99	0.303729
4	133328849	17	50940122	99	0.303729
4	133328849	17	50940135	99	0.303729
4	133328849	17	50940262	99	0.303729
4	133328849	17	50940525	99	0.303729
4	133328849	17	50940818	99	0.303729
4	133328849	17	50940886	99	0.303729
4	133328849	17	50941634	99	0.303729
4	133333622	17	50930672	99	0.303729
4	133333622	17	50930691	99	0.303729
4	133333622	17	50931080	99	0.303729
4	133333622	17	50931135	99	0.303729
4	133333622	17	50931211	99	0.303729
4	133333622	17	50931212	99	0.303729
4	133333622	17	50931280	99	0.303729
4	133333622	17	50933159	99	0.303729
4	133333622	17	50933196	99	0.303729
4	133333622	17	50933203	99	0.303729
4	133333622	17	50933253	99	0.303729
4	133333622	17	50933451	99	0.303729
4	133333622	17	50933456	99	0.303729
4	133333622	17	50933720	99	0.303729
4	133333622	17	50933724	99	0.303729
4	133333622	17	50933831	99	0.303729
4	133333622	17	50933898	99	0.303729
4	133333622	17	50933969	99	0.303729
4	133333622	17	50934051	99	0.303729
4	133333622	17	50934281	99	0.303729
4	133333622	17	50934592	99	0.303729
4	133333622	17	50934597	99	0.303729
4	133333622	17	50934820	99	0.303729
4	133333622	17	50935011	99	0.303729
4	133333622	17	50935267	99	0.303729
4	133333622	17	50935807	99	0.303729
4	133333622	17	50935913	99	0.303729
4	133333622	17	50935968	99	0.303729
4	133333622	17	50935992	99	0.303729
4	133333622	17	50936035	99	0.303729
4	133333622	17	50936221	99	0.303729
4	133333622	17	50936269	99	0.303729
4	133333622	17	50936281	99	0.303729
4	133333622	17	50936325	99	0.303729
4	133333622	17	50936407	99	0.303729
4	133333622	17	50936470	99	0.303729
4	133333622	17	50936574	99	0.303729
4	133333622	17	50936614	99	0.303729
4	133333622	17	50936864	99	0.303729
4	133333622	17	50936908	99	0.303729
4	133333622	17	50937029	99	0.303729
4	133333622	17	50937083	99	0.303729
4	133333622	17	50937409	99	0.303729
4	133333622	17	50937565	99	0.303729
4	133333622	17	50937590	99	0.303729
4	133333622	17	50937854	99	0.303729
4	133333622	17	50938230	99	0.303729
4	133333622	17	50938404	99	0.303729
4	133333622	17	50938616	99	0.303729
4	133333622	17	50938618	99	0.303729
4	133333622	17	50938666	99	0.303729
4	133333622	17	50938970	99	0.303729
4	133333622	17	50939039	99	0.303729
4	133333622	17	50939140	99	0.303729
4	133333622	17	50939297	99	0.303729
4	133333622	17	50939316	99	0.303729
4	133333622	17	50939322	99	0.303729
4	133333622	17	50939409	99	0.303729
4	133333622	17	50939432	99	0.303729
4	133333622	17	50939453	99	0.303729
4	133333622	17	50939487	99	0.303729
4	133333622	17	50939498	99	0.303729
4	133333622	17	50939541	99	0.303729
4	133333622	17	50939564	99	0.303729
4	133333622	17	50939575	99	0.303729
4	133333622	17	50939638	99	0.303729
4	133333622	17	50939682	99	0.303729
4	133333622	17	50939729	99	0.303729
4	133333622	17	50939747	99	0.303729
4	133333622	17	50939767	99	0.303729
4	133333622	17	50939812	99	0.303729
4	133333622	17	50939855	99	0.303729
4	133333622	17	50940041	99	0.303729
4	133333622	17	50940122	99	0.303729
4	133333622	17	50940135	99	0.303729
4	133333622	17	50940262	99	0.303729
4	133333622	17	50940525	99	0.303729
4	133333622	17	50940818	99	0.303729
4	133333622	17	50940886	99	0.303729
4	133333622	17	50941634	99	0.303729
4	133338760	17	50930672	99	0.303729
4	133338760	17	50930691	99	0.303729
4	133338760	17	50931080	99	0.303729
4	133338760	17	50931135	99	0.303729
4	133338760	17	50931211	99	0.303729
4	133338760	17	50931212	99	0.303729
4	133338760	17	50931280	99	0.303729
4	133338760	17	50933159	99	0.303729
4	133338760	17	50933196	99	0.303729
4	133338760	17	50933203	99	0.303729
4	133338760	17	50933253	99	0.303729
4	133338760	17	50933451	99	0.303729
4	133338760	17	50933456	99	0.303729
4	133338760	17	50933720	99	0.303729
4	133338760	17	50933724	99	0.303729
4	133338760	17	50933831	99	0.303729
4	133338760	17	50933898	99	0.303729
4	133338760	17	50933969	99	0.303729
4	133338760	17	50934051	99	0.303729
4	133338760	17	50934281	99	0.303729
4	133338760	17	50934592	99	0.303729
4	133338760	17	50934597	99	0.303729
4	133338760	17	50934820	99	0.303729
4	133338760	17	50935011	99	0.303729
4	133338760	17	50935267	99	0.303729
4	133338760	17	50935807	99	0.303729
4	133338760	17	50935913	99	0.303729
4	133338760	17	50935968	99	0.303729
4	133338760	17	50935992	99	0.303729
4	133338760	17	50936035	99	0.303729
4	133338760	17	50936221	99	0.303729
4	133338760	17	50936269	99	0.303729
4	133338760	17	50936281	99	0.303729
4	133338760	17	50936325	99	0.303729
4	133338760	17	50936407	99	0.303729
4	133338760	17	50936470	99	0.303729
4	133338760	17	50936574	99	0.303729
4	133338760	17	50936614	99	0.303729
4	133338760	17	50936864	99	0.303729
4	133338760	17	50936908	99	0.303729
4	133338760	17	50937029	99	0.303729
4	133338760	17	50937083	99	0.303729
4	133338760	17	50937409	99	0.303729
4	133338760	17	50937565	99	0.303729
4	133338760	17	50937590	99	0.303729
4	133338760	17	50937854	99	0.303729
4	133338760	17	50938230	99	0.303729
4	133338760	17	50938404	99	0.303729
4	133338760	17	50938616	99	0.303729
4	133338760	17	50938618	99	0.303729
4	133338760	17	50938666	99	0.303729
4	133338760	17	50938970	99	0.303729
4	133338760	17	50939039	99	0.303729
4	133338760	17	50939140	99	0.303729
4	133338760	17	50939297	99	0.303729
4	133338760	17	50939316	99	0.303729
4	133338760	17	50939322	99	0.303729
4	133338760	17	50939409	99	0.303729
4	133338760	17	50939432	99	0.303729
4	133338760	17	50939453	99	0.303729
4	133338760	17	50939487	99	0.303729
4	133338760	17	50939498	99	0.303729
4	133338760	17	50939541	99	0.303729
4	133338760	17	50939564	99	0.303729
4	133338760	17	50939575	99	0.303729
4	133338760	17	50939638	99	0.303729
4	133338760	17	50939682	99	0.303729
4	133338760	17	50939729	99	0.303729
4	133338760	17	50939747	99	0.303729
4	133338760	17	50939767	99	0.303729
4	133338760	17	50939812	99	0.303729
4	133338760	17	50939855	99	0.303729
4	133338760	17	50940041	99	0.303729
4	133338760	17	50940122	99	0.303729
4	133338760	17	50940135	99	0.303729
4	133338760	17	50940262	99	0.303729
4	133338760	17	50940525	99	0.303729
4	133338760	17	50940818	99	0.303729
4	133338760	17	50940886	99	0.303729
4	133338760	17	50941634	99	0.303729
4	133349241	17	50930672	99	0.303729
4	133349241	17	50930691	99	0.303729
4	133349241	17	50931080	99	0.303729
4	133349241	17	50931135	99	0.303729
4	133349241	17	50931211	99	0.303729
4	133349241	17	50931212	99	0.303729
4	133349241	17	50931280	99	0.303729
4	133349241	17	50933159	99	0.303729
4	133349241	17	50933196	99	0.303729
4	133349241	17	50933203	99	0.303729
4	133349241	17	50933253	99	0.303729
4	133349241	17	50933451	99	0.303729
4	133349241	17	50933456	99	0.303729
4	133349241	17	50933720	99	0.303729
4	133349241	17	50933724	99	0.303729
4	133349241	17	50933831	99	0.303729
4	133349241	17	50933898	99	0.303729
4	133349241	17	50933969	99	0.303729
4	133349241	17	50934051	99	0.303729
4	133349241	17	50934281	99	0.303729
4	133349241	17	50934592	99	0.303729
4	133349241	17	50934597	99	0.303729
4	133349241	17	50934820	99	0.303729
4	133349241	17	50935011	99	0.303729
4	133349241	17	50935267	99	0.303729
4	133349241	17	50935807	99	0.303729
4	133349241	17	50935913	99	0.303729
4	133349241	17	50935968	99	0.303729
4	133349241	17	50935992	99	0.303729
4	133349241	17	50936035	99	0.303729
4	133349241	17	50936221	99	0.303729
4	133349241	17	50936269	99	0.303729
4	133349241	17	50936281	99	0.303729
4	133349241	17	50936325	99	0.303729
4	133349241	17	50936407	99	0.303729
4	133349241	17	50936470	99	0.303729
4	133349241	17	50936574	99	0.303729
4	133349241	17	50936614	99	0.303729
4	133349241	17	50936864	99	0.303729
4	133349241	17	50936908	99	0.303729
4	133349241	17	50937029	99	0.303729
4	133349241	17	50937083	99	0.303729
4	133349241	17	50937409	99	0.303729
4	133349241	17	50937565	99	0.303729
4	133349241	17	50937590	99	0.303729
4	133349241	17	50937854	99	0.303729
4	133349241	17	50938230	99	0.303729
4	133349241	17	50938404	99	0.303729
4	133349241	17	50938616	99	0.303729
4	133349241	17	50938618	99	0.303729
4	133349241	17	50938666	99	0.303729
4	133349241	17	50938970	99	0.303729
4	133349241	17	50939039	99	0.303729
4	133349241	17	50939140	99	0.303729
4	133349241	17	50939297	99	0.303729
4	133349241	17	50939316	99	0.303729
4	133349241	17	50939322	99	0.303729
4	133349241	17	50939409	99	0.303729
4	133349241	17	50939432	99	0.303729
4	133349241	17	50939453	99	0.303729
4	133349241	17	50939487	99	0.303729
4	133349241	17	50939498	99	0.303729
4	133349241	17	50939541	99	0.303729
4	133349241	17	50939564	99	0.303729
4	133349241	17	50939575	99	0.303729
4	133349241	17	50939638	99	0.303729
4	133349241	17	50939682	99	0.303729
4	133349241	17	50939729	99	0.303729
4	133349241	17	50939747	99	0.303729
4	133349241	17	50939767	99	0.303729
4	133349241	17	50939812	99	0.303729
4	133349241	17	50939855	99	0.303729
4	133349241	17	50940041	99	0.303729
4	133349241	17	50940122	99	0.303729
4	133349241	17	50940135	99	0.303729
4	133349241	17	50940262	99	0.303729
4	133349241	17	50940525	99	0.303729
4	133349241	17	50940818	99	0.303729
4	133349241	17	50940886	99	0.303729
4	133349241	17	50941634	99	0.303729
4	133352258	17	50930672	99	0.303729
4	133352258	17	50930691	99	0.303729
4	133352258	17	50931080	99	0.303729
4	133352258	17	50931135	99	0.303729
4	133352258	17	50931211	99	0.303729
4	133352258	17	50931212	99	0.303729
4	133352258	17	50931280	99	0.303729
4	133352258	17	50933159	99	0.303729
4	133352258	17	50933196	99	0.303729
4	133352258	17	50933203	99	0.303729
4	133352258	17	50933253	99	0.303729
4	133352258	17	50933451	99	0.303729
4	133352258	17	50933456	99	0.303729
4	133352258	17	50933720	99	0.303729
4	133352258	17	50933724	99	0.303729
4	133352258	17	50933831	99	0.303729
4	133352258	17	50933898	99	0.303729
4	133352258	17	50933969	99	0.303729
4	133352258	17	50934051	99	0.303729
4	133352258	17	50934281	99	0.303729
4	133352258	17	50934592	99	0.303729
4	133352258	17	50934597	99	0.303729
4	133352258	17	50934820	99	0.303729
4	133352258	17	50935011	99	0.303729
4	133352258	17	50935267	99	0.303729
4	133352258	17	50935807	99	0.303729
4	133352258	17	50935913	99	0.303729
4	133352258	17	50935968	99	0.303729
4	133352258	17	50935992	99	0.303729
4	133352258	17	50936035	99	0.303729
4	133352258	17	50936221	99	0.303729
4	133352258	17	50936269	99	0.303729
4	133352258	17	50936281	99	0.303729
4	133352258	17	50936325	99	0.303729
4	133352258	17	50936407	99	0.303729
4	133352258	17	50936470	99	0.303729
4	133352258	17	50936574	99	0.303729
4	133352258	17	50936614	99	0.303729
4	133352258	17	50936864	99	0.303729
4	133352258	17	50936908	99	0.303729
4	133352258	17	50937029	99	0.303729
4	133352258	17	50937083	99	0.303729
4	133352258	17	50937409	99	0.303729
4	133352258	17	50937565	99	0.303729
4	133352258	17	50937590	99	0.303729
4	133352258	17	50937854	99	0.303729
4	133352258	17	50938230	99	0.303729
4	133352258	17	50938404	99	0.303729
4	133352258	17	50938616	99	0.303729
4	133352258	17	50938618	99	0.303729
4	133352258	17	50938666	99	0.303729
4	133352258	17	50938970	99	0.303729
4	133352258	17	50939039	99	0.303729
4	133352258	17	50939140	99	0.303729
4	133352258	17	50939297	99	0.303729
4	133352258	17	50939316	99	0.303729
4	133352258	17	50939322	99	0.303729
4	133352258	17	50939409	99	0.303729
4	133352258	17	50939432	99	0.303729
4	133352258	17	50939453	99	0.303729
4	133352258	17	50939487	99	0.303729
4	133352258	17	50939498	99	0.303729
4	133352258	17	50939541	99	0.303729
4	133352258	17	50939564	99	0.303729
4	133352258	17	50939575	99	0.303729
4	133352258	17	50939638	99	0.303729
4	133352258	17	50939682	99	0.303729
4	133352258	17	50939729	99	0.303729
4	133352258	17	50939747	99	0.303729
4	133352258	17	50939767	99	0.303729
4	133352258	17	50939812	99	0.303729
4	133352258	17	50939855	99	0.303729
4	133352258	17	50940041	99	0.303729
4	133352258	17	50940122	99	0.303729
4	133352258	17	50940135	99	0.303729
4	133352258	17	50940262	99	0.303729
4	133352258	17	50940525	99	0.303729
4	133352258	17	50940818	99	0.303729
4	133352258	17	50940886	99	0.303729
4	133352258	17	50941634	99	0.303729
4	133352514	17	50930672	99	0.303729
4	133352514	17	50930691	99	0.303729
4	133352514	17	50931080	99	0.303729
4	133352514	17	50931135	99	0.303729
4	133352514	17	50931211	99	0.303729
4	133352514	17	50931212	99	0.303729
4	133352514	17	50931280	99	0.303729
4	133352514	17	50933159	99	0.303729
4	133352514	17	50933196	99	0.303729
4	133352514	17	50933203	99	0.303729
4	133352514	17	50933253	99	0.303729
4	133352514	17	50933451	99	0.303729
4	133352514	17	50933456	99	0.303729
4	133352514	17	50933720	99	0.303729
4	133352514	17	50933724	99	0.303729
4	133352514	17	50933831	99	0.303729
4	133352514	17	50933898	99	0.303729
4	133352514	17	50933969	99	0.303729
4	133352514	17	50934051	99	0.303729
4	133352514	17	50934281	99	0.303729
4	133352514	17	50934592	99	0.303729
4	133352514	17	50934597	99	0.303729
4	133352514	17	50934820	99	0.303729
4	133352514	17	50935011	99	0.303729
4	133352514	17	50935267	99	0.303729
4	133352514	17	50935807	99	0.303729
4	133352514	17	50935913	99	0.303729
4	133352514	17	50935968	99	0.303729
4	133352514	17	50935992	99	0.303729
4	133352514	17	50936035	99	0.303729
4	133352514	17	50936221	99	0.303729
4	133352514	17	50936269	99	0.303729
4	133352514	17	50936281	99	0.303729
4	133352514	17	50936325	99	0.303729
4	133352514	17	50936407	99	0.303729
4	133352514	17	50936470	99	0.303729
4	133352514	17	50936574	99	0.303729
4	133352514	17	50936614	99	0.303729
4	133352514	17	50936864	99	0.303729
4	133352514	17	50936908	99	0.303729
4	133352514	17	50937029	99	0.303729
4	133352514	17	50937083	99	0.303729
4	133352514	17	50937409	99	0.303729
4	133352514	17	50937565	99	0.303729
4	133352514	17	50937590	99	0.303729
4	133352514	17	50937854	99	0.303729
4	133352514	17	50938230	99	0.303729
4	133352514	17	50938404	99	0.303729
4	133352514	17	50938616	99	0.303729
4	133352514	17	50938618	99	0.303729
4	133352514	17	50938666	99	0.303729
4	133352514	17	50938970	99	0.303729
4	133352514	17	50939039	99	0.303729
4	133352514	17	50939140	99	0.303729
4	133352514	17	50939297	99	0.303729
4	133352514	17	50939316	99	0.303729
4	133352514	17	50939322	99	0.303729
4	133352514	17	50939409	99	0.303729
4	133352514	17	50939432	99	0.303729
4	133352514	17	50939453	99	0.303729
4	133352514	17	50939487	99	0.303729
4	133352514	17	50939498	99	0.303729
4	133352514	17	50939541	99	0.303729
4	133352514	17	50939564	99	0.303729
4	133352514	17	50939575	99	0.303729
4	133352514	17	50939638	99	0.303729
4	133352514	17	50939682	99	0.303729
4	133352514	17	50939729	99	0.303729
4	133352514	17	50939747	99	0.303729
4	133352514	17	50939767	99	0.303729
4	133352514	17	50939812	99	0.303729
4	133352514	17	50939855	99	0.303729
4	133352514	17	50940041	99	0.303729
4	133352514	17	50940122	99	0.303729
4	133352514	17	50940135	99	0.303729
4	133352514	17	50940262	99	0.303729
4	133352514	17	50940525	99	0.303729
4	133352514	17	50940818	99	0.303729
4	133352514	17	50940886	99	0.303729
4	133352514	17	50941634	99	0.303729
4	133359721	17	50812211	99	0.301592
4	133359721	17	50813461	99	0.301592
4	133359721	17	50814093	99	0.301592
4	133359721	17	50930672	99	0.326236
4	133359721	17	50930691	99	0.326236
4	133359721	17	50931080	99	0.326236
4	133359721	17	50931118	99	0.311394
4	133359721	17	50931135	99	0.326236
4	133359721	17	50931211	99	0.326236
4	133359721	17	50931212	99	0.326236
4	133359721	17	50931280	99	0.326236
4	133359721	17	50933159	99	0.326236
4	133359721	17	50933196	99	0.326236
4	133359721	17	50933203	99	0.326236
4	133359721	17	50933253	99	0.326236
4	133359721	17	50933451	99	0.326236
4	133359721	17	50933456	99	0.326236
4	133359721	17	50933720	99	0.326236
4	133359721	17	50933724	99	0.326236
4	133359721	17	50933831	99	0.326236
4	133359721	17	50933898	99	0.326236
4	133359721	17	50933969	99	0.326236
4	133359721	17	50934051	99	0.326236
4	133359721	17	50934281	99	0.326236
4	133359721	17	50934592	99	0.326236
4	133359721	17	50934597	99	0.326236
4	133359721	17	50934820	99	0.326236
4	133359721	17	50935011	99	0.326236
4	133359721	17	50935267	99	0.326236
4	133359721	17	50935807	99	0.326236
4	133359721	17	50935913	99	0.326236
4	133359721	17	50935968	99	0.326236
4	133359721	17	50935992	99	0.326236
4	133359721	17	50936035	99	0.326236
4	133359721	17	50936221	99	0.326236
4	133359721	17	50936269	99	0.326236
4	133359721	17	50936281	99	0.326236
4	133359721	17	50936325	99	0.326236
4	133359721	17	50936407	99	0.326236
4	133359721	17	50936470	99	0.326236
4	133359721	17	50936574	99	0.326236
4	133359721	17	50936614	99	0.326236
4	133359721	17	50936864	99	0.326236
4	133359721	17	50936908	99	0.326236
4	133359721	17	50937029	99	0.326236
4	133359721	17	50937083	99	0.326236
4	133359721	17	50937409	99	0.326236
4	133359721	17	50937565	99	0.326236
4	133359721	17	50937590	99	0.326236
4	133359721	17	50937854	99	0.326236
4	133359721	17	50938230	99	0.326236
4	133359721	17	50938404	99	0.326236
4	133359721	17	50938616	99	0.326236
4	133359721	17	50938618	99	0.326236
4	133359721	17	50938666	99	0.326236
4	133359721	17	50938970	99	0.326236
4	133359721	17	50939039	99	0.326236
4	133359721	17	50939140	99	0.326236
4	133359721	17	50939297	99	0.326236
4	133359721	17	50939316	99	0.326236
4	133359721	17	50939322	99	0.326236
4	133359721	17	50939409	99	0.326236
4	133359721	17	50939432	99	0.326236
4	133359721	17	50939453	99	0.326236
4	133359721	17	50939487	99	0.326236
4	133359721	17	50939498	99	0.326236
4	133359721	17	50939541	99	0.326236
4	133359721	17	50939564	99	0.326236
4	133359721	17	50939575	99	0.326236
4	133359721	17	50939638	99	0.326236
4	133359721	17	50939682	99	0.326236
4	133359721	17	50939729	99	0.326236
4	133359721	17	50939747	99	0.326236
4	133359721	17	50939767	99	0.326236
4	133359721	17	50939812	99	0.326236
4	133359721	17	50939855	99	0.326236
4	133359721	17	50939913	99	0.304172
4	133359721	17	50940041	99	0.326236
4	133359721	17	50940122	99	0.326236
4	133359721	17	50940135	99	0.326236
4	133359721	17	50940262	99	0.326236
4	133359721	17	50940525	99	0.326236
4	133359721	17	50940818	99	0.326236
4	133359721	17	50940886	99	0.326236
4	133359721	17	50941634	99	0.326236
4	133359721	17	50941808	99	0.311394
4	133360816	17	50939913	99	0.303831
4	133362671	17	50877789	99	0.305697
4	133362671	17	50881528	99	0.305697
4	133362671	17	50903357	99	0.305697
4	133362671	17	50916354	99	0.305697
4	133362671	17	50930672	99	0.341763
4	133362671	17	50930691	99	0.341763
4	133362671	17	50931080	99	0.341763
4	133362671	17	50931118	99	0.330696
4	133362671	17	50931135	99	0.341763
4	133362671	17	50931211	99	0.341763
4	133362671	17	50931212	99	0.341763
4	133362671	17	50931280	99	0.341763
4	133362671	17	50933159	99	0.341763
4	133362671	17	50933196	99	0.341763
4	133362671	17	50933203	99	0.341763
4	133362671	17	50933253	99	0.341763
4	133362671	17	50933451	99	0.341763
4	133362671	17	50933456	99	0.341763
4	133362671	17	50933720	99	0.341763
4	133362671	17	50933724	99	0.341763
4	133362671	17	50933831	99	0.341763
4	133362671	17	50933898	99	0.341763
4	133362671	17	50933969	99	0.341763
4	133362671	17	50934051	99	0.341763
4	133362671	17	50934281	99	0.341763
4	133362671	17	50934592	99	0.341763
4	133362671	17	50934597	99	0.341763
4	133362671	17	50934820	99	0.341763
4	133362671	17	50935011	99	0.341763
4	133362671	17	50935267	99	0.341763
4	133362671	17	50935807	99	0.341763
4	133362671	17	50935913	99	0.341763
4	133362671	17	50935968	99	0.341763
4	133362671	17	50935992	99	0.341763
4	133362671	17	50936035	99	0.341763
4	133362671	17	50936221	99	0.341763
4	133362671	17	50936269	99	0.341763
4	133362671	17	50936281	99	0.341763
4	133362671	17	50936325	99	0.341763
4	133362671	17	50936407	99	0.341763
4	133362671	17	50936470	99	0.341763
4	133362671	17	50936574	99	0.341763
4	133362671	17	50936614	99	0.341763
4	133362671	17	50936864	99	0.341763
4	133362671	17	50936908	99	0.341763
4	133362671	17	50937029	99	0.341763
4	133362671	17	50937083	99	0.341763
4	133362671	17	50937409	99	0.341763
4	133362671	17	50937565	99	0.341763
4	133362671	17	50937590	99	0.341763
4	133362671	17	50937854	99	0.341763
4	133362671	17	50938230	99	0.341763
4	133362671	17	50938404	99	0.341763
4	133362671	17	50938616	99	0.341763
4	133362671	17	50938618	99	0.341763
4	133362671	17	50938666	99	0.341763
4	133362671	17	50938970	99	0.341763
4	133362671	17	50939039	99	0.341763
4	133362671	17	50939140	99	0.341763
4	133362671	17	50939297	99	0.341763
4	133362671	17	50939316	99	0.341763
4	133362671	17	50939322	99	0.341763
4	133362671	17	50939409	99	0.341763
4	133362671	17	50939432	99	0.341763
4	133362671	17	50939453	99	0.341763
4	133362671	17	50939487	99	0.341763
4	133362671	17	50939498	99	0.341763
4	133362671	17	50939541	99	0.341763
4	133362671	17	50939564	99	0.341763
4	133362671	17	50939575	99	0.341763
4	133362671	17	50939638	99	0.341763
4	133362671	17	50939682	99	0.341763
4	133362671	17	50939729	99	0.341763
4	133362671	17	50939747	99	0.341763
4	133362671	17	50939767	99	0.341763
4	133362671	17	50939812	99	0.341763
4	133362671	17	50939855	99	0.341763
4	133362671	17	50939913	99	0.31809
4	133362671	17	50940041	99	0.341763
4	133362671	17	50940122	99	0.341763
4	133362671	17	50940135	99	0.341763
4	133362671	17	50940262	99	0.341763
4	133362671	17	50940525	99	0.341763
4	133362671	17	50940818	99	0.341763
4	133362671	17	50940886	99	0.341763
4	133362671	17	50941634	99	0.341763
4	133362671	17	50941808	99	0.330696
4	134299633	17	42645488	99	0.304299
4	136305642	17	41528181	99	0.300676
4	138782714	17	50279178	99	0.301499
4	139574455	17	35603495	99	0.308413
4	139574455	17	35607419	99	0.308413
4	139574455	17	35609531	99	0.308413
4	139574455	17	35619302	99	0.308413
4	139574455	17	35629932	99	0.308413
4	139574455	17	35640966	99	0.308413
4	139574455	17	35660595	99	0.308413
4	139574455	17	35665194	99	0.327986
4	139574455	17	35665732	99	0.327986
4	139574455	17	35667791	99	0.327986
4	139574455	17	35692603	99	0.327986
4	139574455	17	35696295	99	0.327986
4	139574455	17	35709828	99	0.327986
4	139574585	17	35603495	99	0.308413
4	139574585	17	35607419	99	0.308413
4	139574585	17	35609531	99	0.308413
4	139574585	17	35619302	99	0.308413
4	139574585	17	35629932	99	0.308413
4	139574585	17	35640966	99	0.308413
4	139574585	17	35660595	99	0.308413
4	139574585	17	35665194	99	0.327986
4	139574585	17	35665732	99	0.327986
4	139574585	17	35667791	99	0.327986
4	139574585	17	35692603	99	0.327986
4	139574585	17	35696295	99	0.327986
4	139574585	17	35709828	99	0.327986
4	140170925	17	47179617	99	0.306976
4	141642846	17	36627136	99	0.313886
4	141642919	17	36627136	99	0.33043
4	141655480	17	36627136	99	0.313886
4	146279574	17	47623015	99	0.312158
4	146279705	17	47623015	99	0.312158
4	146279709	17	47623015	99	0.312158
4	146281424	17	47623015	99	0.312158
4	146283447	17	47623015	99	0.312158
4	149968522	17	40536154	99	0.333529
4	149985020	17	40536154	99	0.301223
4	149986195	17	40536154	99	0.301223
4	149988177	17	40536154	99	0.301223
4	149996038	17	40536154	99	0.301223
4	149998047	17	40536154	99	0.333529
4	149998126	17	40536154	99	0.373809
4	150949905	17	50365731	99	0.304025
4	150949905	17	50366189	99	0.304025
4	150949905	17	50378411	99	0.304025
4	150950221	17	50365731	99	0.304025
4	150950221	17	50366189	99	0.304025
4	150950221	17	50378411	99	0.304025
4	150950333	17	50365731	99	0.304025
4	150950333	17	50366189	99	0.304025
4	150950333	17	50378411	99	0.304025
4	150950335	17	50365731	99	0.304025
4	150950335	17	50366189	99	0.304025
4	150950335	17	50378411	99	0.304025
4	150950417	17	50365731	99	0.304025
4	150950417	17	50366189	99	0.304025
4	150950417	17	50378411	99	0.304025
4	150950736	17	50365731	99	0.304025
4	150950736	17	50366189	99	0.304025
4	150950736	17	50378411	99	0.304025
4	150950779	17	50365731	99	0.304025
4	150950779	17	50366189	99	0.304025
4	150950779	17	50378411	99	0.304025
4	150950848	17	50365731	99	0.304025
4	150950848	17	50366189	99	0.304025
4	150950848	17	50378411	99	0.304025
4	150951692	17	50365731	99	0.304025
4	150951692	17	50366189	99	0.304025
4	150951692	17	50378411	99	0.304025
4	150951833	17	50365731	99	0.304025
4	150951833	17	50366189	99	0.304025
4	150951833	17	50378411	99	0.304025
4	154264797	17	41051821	99	0.30563
4	154264797	17	41051983	99	0.30563
4	154264797	17	41056260	99	0.30563
4	154302294	17	40270051	99	0.302647
4	154302333	17	40270051	99	0.302647
4	154302711	17	40270051	99	0.302647
4	154314931	17	40270051	99	0.302647
4	154325482	17	40270051	99	0.302647
4	154327148	17	40270051	99	0.302647
4	154330789	17	40270051	99	0.302647
4	154334612	17	40270051	99	0.302647
4	154334718	17	40270051	99	0.302647
4	154336343	17	40270051	99	0.302647
4	154337814	17	40270051	99	0.302647
4	154338076	17	40270051	99	0.302647
4	154340519	17	40270051	99	0.302647
4	115416343	17	68297287	99	0.309885
4	116157251	17	62662257	99	0.310146
4	118271030	17	59236019	99	0.312094
4	118271030	17	59246174	99	0.312094
4	118271030	17	59255541	99	0.312094
4	118271030	17	59256422	99	0.312094
4	118271030	17	59270870	99	0.312094
4	118271969	17	59236019	99	0.312094
4	118271969	17	59246174	99	0.312094
4	118271969	17	59255541	99	0.312094
4	118271969	17	59256422	99	0.312094
4	118271969	17	59270870	99	0.312094
4	118707160	17	52975597	99	0.309156
4	118707190	17	52975597	99	0.309156
4	118707424	17	52975597	99	0.309156
4	118708129	17	52975597	99	0.309156
4	118708424	17	52975597	99	0.309156
4	118709093	17	52975597	99	0.309156
4	118710038	17	52975597	99	0.313292
4	118710040	17	52975597	99	0.313292
4	118710188	17	52975597	99	0.309156
4	118711283	17	52975597	99	0.332809
4	118711343	17	52975597	99	0.332809
4	118816831	17	63593997	99	0.312805
4	120627421	17	60636660	99	0.30365
4	120631509	17	60636660	99	0.30365
4	125640168	17	55333569	99	0.343279
4	125640168	17	55337525	99	0.323202
4	125640977	17	55333569	99	0.343279
4	125640977	17	55337525	99	0.323202
4	125641011	17	55333569	99	0.343279
4	125641011	17	55337525	99	0.323202
4	125641037	17	55333569	99	0.343279
4	125641037	17	55337525	99	0.323202
4	125642501	17	55333569	99	0.343279
4	125642501	17	55337525	99	0.323202
4	125642593	17	55333569	99	0.343279
4	125642593	17	55337525	99	0.323202
4	125643726	17	55333569	99	0.343279
4	125643726	17	55337525	99	0.323202
4	125645379	17	55333569	99	0.343279
4	125645379	17	55337525	99	0.323202
4	125645821	17	55333569	99	0.343279
4	125645821	17	55337525	99	0.323202
4	125646991	17	55333569	99	0.343279
4	125646991	17	55337525	99	0.323202
4	125650281	17	55333569	99	0.303235
4	125650877	17	55333569	99	0.343279
4	125650877	17	55337525	99	0.323202
4	125651788	17	55333569	99	0.343279
4	125651788	17	55337525	99	0.323202
4	125654183	17	55333569	99	0.343279
4	125654183	17	55337525	99	0.323202
4	125655466	17	55333569	99	0.311952
4	125655819	17	55333569	99	0.343279
4	125655819	17	55337525	99	0.323202
4	125665545	17	55333569	99	0.303235
4	127068664	17	66372831	99	0.337528
4	127068670	17	66372831	99	0.337528
4	127787448	17	64987469	99	0.340615
4	127787448	17	64988910	99	0.340615
4	130722084	17	51899649	99	0.315867
4	130722084	17	51899759	99	0.315867
4	130722084	17	51901084	99	0.315867
4	130722084	17	51901643	99	0.315867
4	130722084	17	51901703	99	0.315867
4	130722084	17	51902252	99	0.315867
4	130722084	17	51902758	99	0.315867
4	130722084	17	51903884	99	0.315867
4	130722084	17	51904465	99	0.315867
4	130722084	17	51907672	99	0.315867
4	130722084	17	51907696	99	0.315867
4	130722084	17	51907888	99	0.315867
4	130722084	17	51907934	99	0.315867
4	130722084	17	51908420	99	0.315867
4	130722084	17	51908771	99	0.315867
4	130722084	17	51909049	99	0.315867
4	130722084	17	51909152	99	0.315867
4	130722084	17	51909211	99	0.315867
4	130722084	17	51909221	99	0.315867
4	130722084	17	51909583	99	0.315867
4	132653891	17	54911162	99	0.306788
4	132653891	17	54929435	99	0.306788
4	132653891	17	54944566	99	0.306788
4	133428916	17	53024240	99	0.301271
4	133430787	17	53024240	99	0.306941
4	134579972	17	55401165	99	0.308182
4	134580140	17	55401165	99	0.308182
4	136319621	17	53590526	99	0.316901
4	136319621	17	53592004	99	0.316901
4	136319621	17	53595667	99	0.316901
4	136319621	17	53596189	99	0.316901
4	136319621	17	53598232	99	0.316648
4	136319621	17	53598807	99	0.316648
4	136320586	17	53590526	99	0.316901
4	136320586	17	53592004	99	0.316901
4	136320586	17	53595667	99	0.316901
4	136320586	17	53596189	99	0.316901
4	136320586	17	53598232	99	0.316648
4	136320586	17	53598807	99	0.316648
4	136320587	17	53590526	99	0.316901
4	136320587	17	53592004	99	0.316901
4	136320587	17	53595667	99	0.316901
4	136320587	17	53596189	99	0.316901
4	136320587	17	53598232	99	0.316648
4	136320587	17	53598807	99	0.316648
4	136320899	17	53590526	99	0.316901
4	136320899	17	53592004	99	0.316901
4	136320899	17	53595667	99	0.316901
4	136320899	17	53596189	99	0.316901
4	136320899	17	53598232	99	0.316648
4	136320899	17	53598807	99	0.316648
4	136322868	17	53590526	99	0.316901
4	136322868	17	53592004	99	0.316901
4	136322868	17	53595667	99	0.316901
4	136322868	17	53596189	99	0.316901
4	136322868	17	53598232	99	0.316648
4	136322868	17	53598807	99	0.316648
4	136322980	17	53590526	99	0.316901
4	136322980	17	53592004	99	0.316901
4	136322980	17	53595667	99	0.316901
4	136322980	17	53596189	99	0.316901
4	136322980	17	53598232	99	0.316648
4	136322980	17	53598807	99	0.316648
4	136323895	17	53590526	99	0.316901
4	136323895	17	53592004	99	0.316901
4	136323895	17	53595667	99	0.316901
4	136323895	17	53596189	99	0.316901
4	136323895	17	53598232	99	0.316648
4	136323895	17	53598807	99	0.316648
4	136327412	17	53590526	99	0.316901
4	136327412	17	53592004	99	0.316901
4	136327412	17	53595667	99	0.316901
4	136327412	17	53596189	99	0.316901
4	136327412	17	53598232	99	0.316648
4	136327412	17	53598807	99	0.316648
4	136327754	17	53590526	99	0.316901
4	136327754	17	53592004	99	0.316901
4	136327754	17	53595667	99	0.316901
4	136327754	17	53596189	99	0.316901
4	136327754	17	53598232	99	0.316648
4	136327754	17	53598807	99	0.316648
4	136327980	17	53590526	99	0.316901
4	136327980	17	53592004	99	0.316901
4	136327980	17	53595667	99	0.316901
4	136327980	17	53596189	99	0.316901
4	136327980	17	53598232	99	0.316648
4	136327980	17	53598807	99	0.316648
4	136327990	17	53590526	99	0.316901
4	136327990	17	53592004	99	0.316901
4	136327990	17	53595667	99	0.316901
4	136327990	17	53596189	99	0.316901
4	136327990	17	53598232	99	0.316648
4	136327990	17	53598807	99	0.316648
4	136329364	17	53598232	99	0.339849
4	136329364	17	53598807	99	0.339849
4	136329390	17	53598232	99	0.339849
4	136329390	17	53598807	99	0.339849
4	136929673	17	53580429	99	0.300948
4	137409076	17	61828402	99	0.325271
4	139669921	17	53574075	99	0.300741
4	139669921	17	53574262	99	0.315305
4	139669921	17	53574374	99	0.315305
4	139669921	17	53574645	99	0.300741
4	140459357	17	55285276	99	0.303166
4	140459357	17	55287871	99	0.303166
4	141520173	17	53431007	99	0.309323
4	142881646	17	53446110	99	0.303296
4	142881646	17	53446146	99	0.303296
4	142881646	17	53446279	99	0.303296
4	142881646	17	53446706	99	0.303296
4	145590445	17	57940977	99	0.317808
4	145591258	17	57940977	99	0.317808
4	145609956	17	57940977	99	0.30997
4	146540611	17	68070533	99	0.310135
4	146541717	17	68070533	99	0.310135
4	146543398	17	68070533	99	0.310135
4	146547785	17	68070533	99	0.310135
4	146549505	17	68070533	99	0.310135
4	146549942	17	68070533	99	0.310135
4	146554419	17	68070533	99	0.310135
4	147100413	17	60564879	99	0.370013
4	155435295	17	55504617	99	0.306705
4	156847237	17	56654850	99	0.334567
4	156847237	17	56709103	99	0.31663
4	117313990	17	70055548	99	0.303054
4	117326046	17	70055548	99	0.303054
4	117339685	17	70055548	99	0.303054
4	117340672	17	70055548	99	0.303054
4	117343854	17	70055548	99	0.303054
4	117344734	17	70055548	99	0.303054
4	117350300	17	70055548	99	0.303054
4	117363146	17	70055548	99	0.328932
4	117363146	17	70058020	99	0.326467
4	117363146	17	70059974	99	0.300603
4	117366496	17	70055548	99	0.328932
4	117366496	17	70058020	99	0.326467
4	117366496	17	70059974	99	0.300603
4	117366758	17	70055548	99	0.328932
4	117366758	17	70058020	99	0.326467
4	117366758	17	70059974	99	0.300603
4	117369826	17	70055548	99	0.328932
4	117369826	17	70058020	99	0.326467
4	117369826	17	70059974	99	0.300603
4	117370999	17	70055548	99	0.328932
4	117370999	17	70058020	99	0.326467
4	117370999	17	70059974	99	0.300603
4	118418659	17	72570276	99	0.351879
4	118420279	17	72570276	99	0.351879
4	118423602	17	72570276	99	0.351879
4	118424175	17	72570276	99	0.351879
4	118476277	17	72570276	99	0.310928
4	119107577	17	79141500	99	0.305749
4	119191465	17	79123134	99	0.310525
4	119191465	17	79123135	99	0.310525
4	119199512	17	79123134	99	0.310525
4	119199512	17	79123135	99	0.310525
4	119202419	17	79123134	99	0.310525
4	119202419	17	79123135	99	0.310525
4	119206818	17	79123134	99	0.310525
4	119206818	17	79123135	99	0.310525
4	119212231	17	79123134	99	0.310525
4	119212231	17	79123135	99	0.310525
4	119235165	17	79123134	99	0.310525
4	119235165	17	79123135	99	0.310525
4	119256974	17	79117288	99	0.373881
4	119256974	17	79117291	99	0.352828
4	119256974	17	79123134	99	0.381168
4	119256974	17	79123135	99	0.381168
4	119269599	17	79117288	99	0.373881
4	119269599	17	79117291	99	0.352828
4	119269599	17	79123134	99	0.381168
4	119269599	17	79123135	99	0.381168
4	119285511	17	79123134	99	0.310525
4	119285511	17	79123135	99	0.310525
4	119290349	17	79123134	99	0.310525
4	119290349	17	79123135	99	0.310525
4	121411680	17	75532117	99	0.324623
4	124753520	17	75480941	99	0.358652
4	138089371	17	80743410	99	0.347977
4	139509513	17	71334473	99	0.367608
4	139514099	17	71334473	99	0.367608
4	140058849	17	76485954	99	0.308176
4	140059486	17	76485954	99	0.308176
4	140064156	17	76485954	99	0.308176
4	140070076	17	76485954	99	0.308176
4	140090389	17	76485954	99	0.308176
4	140091784	17	76485954	99	0.308176
4	142088665	17	75556138	99	0.313629
4	142088665	17	75556800	99	0.313629
4	142088665	17	75559958	99	0.313629
4	142088665	17	75563739	99	0.313629
4	142088665	17	75573657	99	0.312011
4	145318273	17	76659127	99	0.302412
4	146730795	17	78221057	99	0.428543
4	147564414	17	72384682	99	0.303164
4	147564414	17	72391179	99	0.352828
4	147564414	17	72396021	99	0.323206
4	147568280	17	72384682	99	0.303164
4	147568280	17	72391179	99	0.352828
4	147568280	17	72396021	99	0.323206
4	147568489	17	72384682	99	0.303164
4	147568489	17	72391179	99	0.352828
4	147568489	17	72396021	99	0.323206
4	147568996	17	72384682	99	0.303164
4	147568996	17	72391179	99	0.352828
4	147568996	17	72396021	99	0.323206
4	149007126	17	76945466	99	0.317994
4	149012571	17	76945466	99	0.331284
4	149013652	17	76945466	99	0.331284
4	149022493	17	76945466	99	0.343101
4	149023521	17	76945466	99	0.343101
4	149026355	17	76945466	99	0.339649
4	149026603	17	76945466	99	0.339649
4	149030201	17	76945466	99	0.317994
4	149030725	17	76945466	99	0.317994
4	149032336	17	76945466	99	0.317994
4	149032561	17	76945466	99	0.317994
4	149032739	17	76945466	99	0.317994
4	149032948	17	76945466	99	0.317994
4	149033063	17	76945466	99	0.317994
4	149033079	17	76945466	99	0.317994
4	149033166	17	76945466	99	0.317994
4	149033503	17	76945466	99	0.317994
4	149033571	17	76945466	99	0.317994
4	149034666	17	76945466	99	0.317994
4	149034828	17	76945466	99	0.317994
4	149034991	17	76945466	99	0.343101
4	149035587	17	76945466	99	0.317994
4	149035646	17	76945466	99	0.317994
4	149035671	17	76945466	99	0.317994
4	150090389	17	68834725	99	0.313471
4	150090389	17	68835265	99	0.313471
4	150090389	17	68841216	99	0.313471
4	150090389	17	68841578	99	0.313471
4	150090389	17	68843957	99	0.313471
4	154465458	17	69056825	99	0.303716
4	154476875	17	69056825	99	0.303716
4	154477429	17	69056825	99	0.303716
4	154477772	17	69056825	99	0.303716
4	154492140	17	69056825	99	0.319379
4	154494037	17	69056825	99	0.319379
4	155430666	17	77664897	99	0.350934
4	156336216	17	80193882	99	0.307662
4	156336216	17	80199217	99	0.300356
4	157915785	17	4937982	99	0.301102
4	157915785	17	4939084	99	0.301102
4	158796129	17	10114031	99	0.343357
4	158796129	17	10114039	99	0.328471
4	158796129	17	10118556	99	0.328471
4	158796129	17	10120621	99	0.328471
4	158796129	17	10121710	99	0.328471
4	158796129	17	10121918	99	0.328471
4	158796129	17	10123254	99	0.328471
4	158796129	17	10124776	99	0.328471
4	158796129	17	10128048	99	0.328471
4	158796129	17	10129965	99	0.314339
4	158796129	17	10146214	99	0.300905
4	158796696	17	10114031	99	0.332433
4	158796696	17	10114039	99	0.316262
4	158796696	17	10118556	99	0.316262
4	158796696	17	10120621	99	0.316262
4	158796696	17	10121710	99	0.316262
4	158796696	17	10121918	99	0.316262
4	158796696	17	10123254	99	0.316262
4	158796696	17	10124776	99	0.316262
4	158796696	17	10128048	99	0.316262
4	158796696	17	10129965	99	0.300922
4	158798667	17	10114031	99	0.332433
4	158798667	17	10114039	99	0.316262
4	158798667	17	10118556	99	0.316262
4	158798667	17	10120621	99	0.316262
4	158798667	17	10121710	99	0.316262
4	158798667	17	10121918	99	0.316262
4	158798667	17	10123254	99	0.316262
4	158798667	17	10124776	99	0.316262
4	158798667	17	10128048	99	0.316262
4	158798667	17	10129965	99	0.300922
4	158799216	17	10114031	99	0.332433
4	158799216	17	10114039	99	0.316262
4	158799216	17	10118556	99	0.316262
4	158799216	17	10120621	99	0.316262
4	158799216	17	10121710	99	0.316262
4	158799216	17	10121918	99	0.316262
4	158799216	17	10123254	99	0.316262
4	158799216	17	10124776	99	0.316262
4	158799216	17	10128048	99	0.316262
4	158799216	17	10129965	99	0.300922
4	158799850	17	10114031	99	0.332433
4	158799850	17	10114039	99	0.316262
4	158799850	17	10118556	99	0.316262
4	158799850	17	10120621	99	0.316262
4	158799850	17	10121710	99	0.316262
4	158799850	17	10121918	99	0.316262
4	158799850	17	10123254	99	0.316262
4	158799850	17	10124776	99	0.316262
4	158799850	17	10128048	99	0.316262
4	158799850	17	10129965	99	0.300922
4	158799912	17	10114031	99	0.332433
4	158799912	17	10114039	99	0.316262
4	158799912	17	10118556	99	0.316262
4	158799912	17	10120621	99	0.316262
4	158799912	17	10121710	99	0.316262
4	158799912	17	10121918	99	0.316262
4	158799912	17	10123254	99	0.316262
4	158799912	17	10124776	99	0.316262
4	158799912	17	10128048	99	0.316262
4	158799912	17	10129965	99	0.300922
4	158799996	17	10114031	99	0.332433
4	158799996	17	10114039	99	0.316262
4	158799996	17	10118556	99	0.316262
4	158799996	17	10120621	99	0.316262
4	158799996	17	10121710	99	0.316262
4	158799996	17	10121918	99	0.316262
4	158799996	17	10123254	99	0.316262
4	158799996	17	10124776	99	0.316262
4	158799996	17	10128048	99	0.316262
4	158799996	17	10129965	99	0.300922
4	158800346	17	10114031	99	0.332433
4	158800346	17	10114039	99	0.316262
4	158800346	17	10118556	99	0.316262
4	158800346	17	10120621	99	0.316262
4	158800346	17	10121710	99	0.316262
4	158800346	17	10121918	99	0.316262
4	158800346	17	10123254	99	0.316262
4	158800346	17	10124776	99	0.316262
4	158800346	17	10128048	99	0.316262
4	158800346	17	10129965	99	0.300922
4	158803081	17	10114031	99	0.332433
4	158803081	17	10114039	99	0.316262
4	158803081	17	10118556	99	0.316262
4	158803081	17	10120621	99	0.316262
4	158803081	17	10121710	99	0.316262
4	158803081	17	10121918	99	0.316262
4	158803081	17	10123254	99	0.316262
4	158803081	17	10124776	99	0.316262
4	158803081	17	10128048	99	0.316262
4	158803081	17	10129965	99	0.300922
4	158805267	17	10114031	99	0.332433
4	158805267	17	10114039	99	0.316262
4	158805267	17	10118556	99	0.316262
4	158805267	17	10120621	99	0.316262
4	158805267	17	10121710	99	0.316262
4	158805267	17	10121918	99	0.316262
4	158805267	17	10123254	99	0.316262
4	158805267	17	10124776	99	0.316262
4	158805267	17	10128048	99	0.316262
4	158805267	17	10129965	99	0.300922
4	158805290	17	10114031	99	0.332433
4	158805290	17	10114039	99	0.316262
4	158805290	17	10118556	99	0.316262
4	158805290	17	10120621	99	0.316262
4	158805290	17	10121710	99	0.316262
4	158805290	17	10121918	99	0.316262
4	158805290	17	10123254	99	0.316262
4	158805290	17	10124776	99	0.316262
4	158805290	17	10128048	99	0.316262
4	158805290	17	10129965	99	0.300922
4	158806054	17	10114031	99	0.332433
4	158806054	17	10114039	99	0.316262
4	158806054	17	10118556	99	0.316262
4	158806054	17	10120621	99	0.316262
4	158806054	17	10121710	99	0.316262
4	158806054	17	10121918	99	0.316262
4	158806054	17	10123254	99	0.316262
4	158806054	17	10124776	99	0.316262
4	158806054	17	10128048	99	0.316262
4	158806054	17	10129965	99	0.300922
4	158806184	17	10114031	99	0.332433
4	158806184	17	10114039	99	0.316262
4	158806184	17	10118556	99	0.316262
4	158806184	17	10120621	99	0.316262
4	158806184	17	10121710	99	0.316262
4	158806184	17	10121918	99	0.316262
4	158806184	17	10123254	99	0.316262
4	158806184	17	10124776	99	0.316262
4	158806184	17	10128048	99	0.316262
4	158806184	17	10129965	99	0.300922
4	163081895	17	11268681	99	0.318339
4	163081895	17	11268740	99	0.318339
4	164653097	17	5020532	99	0.321568
4	165931492	17	12799155	99	0.330229
4	165932140	17	12799155	99	0.330229
4	165932398	17	12799155	99	0.330229
4	165932933	17	12799155	99	0.330229
4	165942024	17	12799155	99	0.304615
4	165944043	17	12799155	99	0.330229
4	166672836	17	2473397	99	0.301051
4	167183701	17	2396530	99	0.306409
4	167183701	17	2432224	99	0.321326
4	172131347	17	9699625	99	0.307585
4	172133097	17	9699625	99	0.307585
4	172135489	17	9699625	99	0.307585
4	172142925	17	9699625	99	0.307585
4	174137523	17	11727720	99	0.30181
4	174145158	17	11727720	99	0.30181
4	174454242	17	6884335	99	0.345592
4	174455141	17	6884335	99	0.330201
4	174455297	17	6884335	99	0.330201
4	174457062	17	6884335	99	0.314529
4	178915911	17	12179184	99	0.336875
4	179140558	17	2256194	99	0.319119
4	179154057	17	2256134	99	0.321767
4	179154057	17	2256140	99	0.321767
4	179154057	17	2256172	99	0.321767
4	179154057	17	2256194	99	0.317267
4	179154057	17	2256323	99	0.309196
4	179154557	17	2256134	99	0.321767
4	179154557	17	2256140	99	0.321767
4	179154557	17	2256172	99	0.321767
4	179154557	17	2256194	99	0.317267
4	179154557	17	2256323	99	0.309196
4	179155538	17	2256134	99	0.321767
4	179155538	17	2256140	99	0.321767
4	179155538	17	2256172	99	0.321767
4	179155538	17	2256194	99	0.317267
4	179155538	17	2256323	99	0.309196
4	179157753	17	2256134	99	0.321767
4	179157753	17	2256140	99	0.321767
4	179157753	17	2256172	99	0.321767
4	179157753	17	2256194	99	0.317267
4	179157753	17	2256323	99	0.309196
4	179160839	17	2256134	99	0.321767
4	179160839	17	2256140	99	0.321767
4	179160839	17	2256172	99	0.321767
4	179160839	17	2256194	99	0.317267
4	179160839	17	2256323	99	0.309196
4	179162373	17	2256134	99	0.321767
4	179162373	17	2256140	99	0.321767
4	179162373	17	2256172	99	0.321767
4	179162373	17	2256194	99	0.317267
4	179162373	17	2256323	99	0.309196
4	179162680	17	2256134	99	0.321767
4	179162680	17	2256140	99	0.321767
4	179162680	17	2256172	99	0.321767
4	179162680	17	2256194	99	0.317267
4	179162680	17	2256323	99	0.309196
4	179166419	17	2256134	99	0.321767
4	179166419	17	2256140	99	0.321767
4	179166419	17	2256172	99	0.321767
4	179166419	17	2256194	99	0.317267
4	179166419	17	2256323	99	0.309196
4	179171755	17	2256134	99	0.321767
4	179171755	17	2256140	99	0.321767
4	179171755	17	2256172	99	0.321767
4	179171755	17	2256194	99	0.317267
4	179171755	17	2256323	99	0.309196
4	179174003	17	2256134	99	0.321767
4	179174003	17	2256140	99	0.321767
4	179174003	17	2256172	99	0.321767
4	179174003	17	2256194	99	0.317267
4	179174003	17	2256323	99	0.309196
4	179174565	17	2256134	99	0.321767
4	179174565	17	2256140	99	0.321767
4	179174565	17	2256172	99	0.321767
4	179174565	17	2256194	99	0.317267
4	179174565	17	2256323	99	0.309196
4	179174566	17	2256134	99	0.321767
4	179174566	17	2256140	99	0.321767
4	179174566	17	2256172	99	0.321767
4	179174566	17	2256194	99	0.317267
4	179174566	17	2256323	99	0.309196
4	179176878	17	2256134	99	0.321767
4	179176878	17	2256140	99	0.321767
4	179176878	17	2256172	99	0.321767
4	179176878	17	2256194	99	0.317267
4	179176878	17	2256323	99	0.309196
4	183460917	17	12180624	99	0.3088
4	183460917	17	12180649	99	0.3088
4	184153730	17	6182132	99	0.306976
4	184989924	17	6334124	99	0.306941
4	184989924	17	6335144	99	0.305373
4	184989924	17	6335844	99	0.306941
4	184989924	17	6336366	99	0.306941
4	184989924	17	6336603	99	0.306941
4	184993712	17	5991344	99	0.303491
4	186640626	17	9278608	99	0.301356
4	187969439	17	9097711	99	0.396858
4	188090684	17	9164844	99	0.317965
4	188981718	17	6987355	99	0.321078
4	190524091	17	8672385	99	0.305589
4	190598249	17	2934587	99	0.494898
4	190614592	17	8932356	99	0.318584
4	190651519	17	2664378	99	0.317581
4	190651519	17	2666380	99	0.317581
4	190651519	17	2670267	99	0.317581
4	190660120	17	12879093	99	0.317581
4	190660786	17	242173	99	0.302222
4	190660790	17	242173	99	0.302222
4	190661858	17	12879093	99	0.317581
4	190661859	17	12879093	99	0.317581
4	190683152	17	3513719	99	0.305589
4	190683152	17	3514689	99	0.305589
4	190683157	17	3513719	99	0.305589
4	190683157	17	3514689	99	0.305589
4	190684483	17	11240698	99	0.314334
4	161885808	17	32233521	99	0.312203
4	161885808	17	32234362	99	0.312203
4	161885808	17	32235363	99	0.312203
4	161886598	17	32233521	99	0.312203
4	161886598	17	32234362	99	0.312203
4	161886598	17	32235363	99	0.312203
4	161888769	17	32233521	99	0.312203
4	161888769	17	32234362	99	0.312203
4	161888769	17	32235363	99	0.312203
4	161889211	17	32233521	99	0.312203
4	161889211	17	32234362	99	0.312203
4	161889211	17	32235363	99	0.312203
4	161889983	17	32233521	99	0.312203
4	161889983	17	32234362	99	0.312203
4	161889983	17	32235363	99	0.312203
4	161890161	17	32233521	99	0.312203
4	161890161	17	32234362	99	0.312203
4	161890161	17	32235363	99	0.312203
4	161890207	17	32233521	99	0.312203
4	161890207	17	32234362	99	0.312203
4	161890207	17	32235363	99	0.312203
4	161892519	17	32233521	99	0.312203
4	161892519	17	32234362	99	0.312203
4	161892519	17	32235363	99	0.312203
4	161893186	17	32233521	99	0.312203
4	161893186	17	32234362	99	0.312203
4	161893186	17	32235363	99	0.312203
4	164536980	17	32319434	99	0.30884
4	164536980	17	32331657	99	0.30884
4	164537105	17	32319434	99	0.30884
4	164537105	17	32331657	99	0.30884
4	165236998	17	17262219	99	0.318197
4	165246751	17	17262219	99	0.318197
4	165255677	17	17262219	99	0.300322
4	165257978	17	17262219	99	0.335324
4	165290600	17	17262219	99	0.335324
4	170123571	17	18574009	99	0.318342
4	170123571	17	18575127	99	0.305079
4	170123571	17	18575675	99	0.305079
4	170123991	17	18574009	99	0.318342
4	170123991	17	18575127	99	0.305079
4	170123991	17	18575675	99	0.305079
4	171638725	17	17607991	99	0.328442
4	171638725	17	17608656	99	0.328442
4	171638725	17	17609713	99	0.328442
4	171638725	17	17610752	99	0.328442
4	171638725	17	17611743	99	0.311112
4	171638725	17	17613070	99	0.318232
4	171638725	17	17613073	99	0.318232
4	171638725	17	17616958	99	0.328442
4	171638725	17	17617309	99	0.328442
4	171638725	17	17622136	99	0.328442
4	171640683	17	17607991	99	0.351166
4	171640683	17	17608656	99	0.351166
4	171640683	17	17609713	99	0.351166
4	171640683	17	17610752	99	0.351166
4	171640683	17	17611743	99	0.340997
4	171640683	17	17613070	99	0.342401
4	171640683	17	17613073	99	0.342401
4	171640683	17	17616958	99	0.351166
4	171640683	17	17617309	99	0.351166
4	171640683	17	17622136	99	0.351166
4	171641250	17	17611743	99	0.306616
4	171641420	17	17607991	99	0.328442
4	171641420	17	17608656	99	0.328442
4	171641420	17	17609713	99	0.328442
4	171641420	17	17610752	99	0.328442
4	171641420	17	17611743	99	0.311112
4	171641420	17	17613070	99	0.318232
4	171641420	17	17613073	99	0.318232
4	171641420	17	17616958	99	0.328442
4	171641420	17	17617309	99	0.328442
4	171641420	17	17622136	99	0.328442
4	177971748	17	31607044	99	0.313826
4	177971748	17	31607453	99	0.313826
4	177971748	17	31608036	99	0.313826
4	177971748	17	31608287	99	0.313826
4	179975695	17	25551345	99	0.304665
4	179975695	17	25556800	99	0.304665
4	179975695	17	25557639	99	0.304665
4	179975695	17	25561788	99	0.304665
4	179975695	17	25568563	99	0.303478
4	179975695	17	25569094	99	0.303478
4	180272157	17	13852973	99	0.326193
4	180277074	17	13852923	99	0.35351
4	180277074	17	13852973	99	0.384926
4	180278008	17	13852923	99	0.35351
4	180278008	17	13852973	99	0.384926
4	180278191	17	13852923	99	0.35351
4	180278191	17	13852973	99	0.384926
4	180279179	17	13852923	99	0.303725
4	180279179	17	13852973	99	0.330717
4	180279242	17	13852923	99	0.365386
4	180279242	17	13852973	99	0.397858
4	180279824	17	13852923	99	0.365386
4	180279824	17	13852973	99	0.397858
4	180281275	17	13852923	99	0.312589
4	180281275	17	13852973	99	0.340368
4	180281713	17	13852923	99	0.365386
4	180281713	17	13852973	99	0.397858
4	180281793	17	13852923	99	0.365386
4	180281793	17	13852973	99	0.397858
4	180283373	17	13852923	99	0.365386
4	180283373	17	13852973	99	0.397858
4	180284170	17	13852923	99	0.365386
4	180284170	17	13852973	99	0.397858
4	180284217	17	13852923	99	0.365386
4	180284217	17	13852973	99	0.397858
4	180284649	17	13852923	99	0.365386
4	180284649	17	13852973	99	0.397858
4	180284771	17	13852923	99	0.365386
4	180284771	17	13852973	99	0.397858
4	180285200	17	13852923	99	0.35351
4	180285200	17	13852973	99	0.384926
4	180288352	17	13852923	99	0.365386
4	180288352	17	13852973	99	0.397858
4	180289870	17	13852973	99	0.315413
4	181898870	17	32755432	99	0.346735
4	181906805	17	32755432	99	0.346735
4	181986999	17	32758676	99	0.333113
4	183046292	17	22252459	99	0.322051
4	183148931	17	16769801	99	0.353362
4	183148931	17	16773828	99	0.303493
4	183148931	17	16774288	99	0.353362
4	183148931	17	16783245	99	0.353362
4	183148931	17	16783498	99	0.353362
4	183150753	17	16769801	99	0.353362
4	183150753	17	16773828	99	0.303493
4	183150753	17	16774288	99	0.353362
4	183150753	17	16783245	99	0.353362
4	183150753	17	16783498	99	0.353362
4	183150757	17	16769801	99	0.353362
4	183150757	17	16773828	99	0.303493
4	183150757	17	16774288	99	0.353362
4	183150757	17	16783245	99	0.353362
4	183150757	17	16783498	99	0.353362
4	183150786	17	16769801	99	0.353362
4	183150786	17	16773828	99	0.303493
4	183150786	17	16774288	99	0.353362
4	183150786	17	16783245	99	0.353362
4	183150786	17	16783498	99	0.353362
4	183150788	17	16769801	99	0.353362
4	183150788	17	16773828	99	0.303493
4	183150788	17	16774288	99	0.353362
4	183150788	17	16783245	99	0.353362
4	183150788	17	16783498	99	0.353362
4	183153804	17	16769801	99	0.353362
4	183153804	17	16773828	99	0.303493
4	183153804	17	16774288	99	0.353362
4	183153804	17	16783245	99	0.353362
4	183153804	17	16783498	99	0.353362
4	185795799	17	20370796	99	0.31299
4	186176004	17	14792843	99	0.31763
4	186177152	17	14792843	99	0.31763
4	187009014	17	19473520	99	0.304327
4	187411620	17	29775014	99	0.302026
4	187918480	17	21338728	99	0.311306
4	188810517	17	14867977	99	0.310146
4	188841002	17	14920524	99	0.358353
4	188841148	17	14920524	99	0.314286
4	189707555	17	30827747	99	0.300211
4	189893442	17	31372018	99	0.331806
4	190614494	17	21309598	99	0.326531
4	190614497	17	21309598	99	0.326531
4	190614592	17	21308541	99	0.430664
4	190614592	17	21308542	99	0.430664
4	190614628	17	21306637	99	0.494898
4	190614628	17	21306638	99	0.494898
4	190614628	17	21554240	99	0.494898
4	190615621	17	21312409	99	0.494898
4	190615628	17	21312409	99	0.494898
4	190651499	17	25266581	99	0.494898
4	190656326	17	21235351	99	0.331081
4	190657222	17	22244966	99	0.39371
4	190657222	17	22252459	99	0.358616
4	190657222	17	22261322	99	0.344218
4	190657222	17	22261330	99	0.39446
4	190657222	17	22261332	99	0.39446
4	190657222	17	22261386	99	0.418771
4	190657223	17	22244966	99	0.39371
4	190657223	17	22252459	99	0.358616
4	190657223	17	22261322	99	0.344218
4	190657223	17	22261330	99	0.39446
4	190657223	17	22261332	99	0.39446
4	190657223	17	22261386	99	0.418771
4	190658695	17	21251740	99	0.489691
4	190658695	17	21251743	99	0.489691
4	190658696	17	21251740	99	0.489691
4	190658696	17	21251743	99	0.489691
4	190658781	17	21251740	99	0.494898
4	190658781	17	21251743	99	0.494898
4	190658781	17	21303383	99	0.331081
4	190659098	17	21251740	99	0.494898
4	190659098	17	21251743	99	0.494898
4	190659098	17	21303383	99	0.331081
4	190659099	17	21251740	99	0.494898
4	190659099	17	21251743	99	0.494898
4	190659099	17	21303383	99	0.331081
4	190659100	17	21251740	99	0.494898
4	190659100	17	21251743	99	0.494898
4	190659100	17	21303383	99	0.331081
4	190659304	17	21195332	99	0.326531
4	190659304	17	21195335	99	0.326531
4	190660120	17	17363501	99	0.321942
4	190660120	17	21323413	99	0.319588
4	190660120	17	21323414	99	0.319588
4	190660370	17	21246475	99	0.494898
4	190660370	17	21306267	99	0.387629
4	190660415	17	21246475	99	1
4	190660415	17	21318075	99	0.331081
4	190660415	17	21318079	99	0.331081
4	190660747	17	21195225	99	0.326531
4	190660747	17	21195229	99	0.326531
4	190660747	17	21195233	99	0.326531
4	190660747	17	21195236	99	0.326531
4	190660747	17	21318075	99	0.344732
4	190660747	17	21318079	99	0.344732
4	190660747	17	25264565	99	1
4	190660786	17	25264565	99	0.326531
4	190660790	17	25264565	99	0.326531
4	190660867	17	21309598	99	0.326531
4	190660872	17	21309598	99	0.326531
4	190661698	17	21303383	99	0.344732
4	190661698	17	21527800	99	0.326531
4	190661698	17	21527801	99	0.326531
4	190661858	17	17363501	99	0.321942
4	190661858	17	21323413	99	0.319588
4	190661858	17	21323414	99	0.319588
4	190661859	17	17363501	99	0.321942
4	190661859	17	21323413	99	0.319588
4	190661859	17	21323414	99	0.319588
4	190662759	17	21306266	99	0.494898
4	190662759	17	21306637	99	0.494898
4	190662759	17	21306638	99	0.494898
4	190662759	17	21309598	99	1
4	190662761	17	21306266	99	0.494898
4	190662761	17	21306637	99	0.494898
4	190662761	17	21306638	99	0.494898
4	190662761	17	21309598	99	1
4	190683152	17	21309598	99	0.494898
4	190683157	17	21309598	99	0.494898
4	190717643	17	21306820	99	0.333984
4	190802568	17	22249818	99	0.400851
4	190802654	17	21313235	99	0.494898
4	190802654	17	21313239	99	0.494898
4	190802654	17	21555448	99	0.494898
4	190803082	17	14586515	99	0.31408
4	190874045	17	21313235	99	0.494898
4	190874045	17	21313239	99	0.494898
4	190874045	17	21555448	99	0.494898
4	190880130	17	22252459	99	0.334358
4	190880130	17	22261156	99	0.392449
4	190880145	17	22252459	99	0.334358
4	190880145	17	22261156	99	0.392449
4	190894246	17	21319989	99	1
4	190894246	17	21319993	99	1
4	190894246	17	21528515	99	0.505102
4	190897449	17	21555165	99	0.302493
4	190897613	17	22244966	99	0.305409
4	190897614	17	22244966	99	0.305409
4	190897835	17	21313028	99	0.331081
4	157574866	17	34301434	99	0.314502
4	158119577	17	39862226	99	0.301945
4	158119577	17	39862452	99	0.301945
4	158119577	17	39862850	99	0.301945
4	158119577	17	39863074	99	0.301945
4	158119577	17	39863277	99	0.301945
4	158119577	17	39863411	99	0.301945
4	158119577	17	39863532	99	0.301945
4	158119577	17	39863561	99	0.301945
4	158119577	17	39863577	99	0.301945
4	158119577	17	39863927	99	0.301945
4	158119577	17	39864193	99	0.301945
4	158119577	17	39864833	99	0.301945
4	160574433	17	38430809	99	0.305161
4	160574450	17	38430809	99	0.305161
4	162037257	17	47613605	99	0.30365
4	162037257	17	47622088	99	0.324623
4	162744497	17	42104415	99	0.311203
4	162744497	17	42106112	99	0.311203
4	162744497	17	42107963	99	0.311203
4	164795057	17	32971862	99	0.325537
4	164816824	17	32971862	99	0.325537
4	164843616	17	32971862	99	0.318195
4	164858554	17	32971862	99	0.325537
4	166517352	17	47152896	99	0.304128
4	166517352	17	47156347	99	0.304128
4	166517352	17	47159335	99	0.304128
4	168858633	17	46043282	99	0.320422
4	168859158	17	46043282	99	0.320422
4	168875669	17	46043282	99	0.320422
4	168885357	17	46043282	99	0.320422
4	168895960	17	46043282	99	0.320422
4	168903761	17	46043282	99	0.320422
4	168920871	17	46043282	99	0.320422
4	168922108	17	46043282	99	0.320422
4	168924116	17	46043282	99	0.320422
4	168935562	17	46043282	99	0.30723
4	168936944	17	46043282	99	0.30723
4	168937190	17	46043282	99	0.30723
4	168938371	17	46043282	99	0.30723
4	168945216	17	46043282	99	0.320422
4	168945395	17	46043282	99	0.30723
4	172910213	17	35193673	99	0.312636
4	173039135	17	36290934	99	0.310446
4	173039135	17	36292049	99	0.300954
4	173039135	17	36292743	99	0.310446
4	173047190	17	36290934	99	0.310446
4	173047190	17	36292049	99	0.300954
4	173047190	17	36292743	99	0.310446
4	173062324	17	36290934	99	0.310446
4	173062324	17	36292049	99	0.300954
4	173062324	17	36292743	99	0.310446
4	173064428	17	36290934	99	0.310446
4	173064428	17	36292049	99	0.300954
4	173064428	17	36292743	99	0.310446
4	173075541	17	36290934	99	0.310446
4	173075541	17	36292049	99	0.300954
4	173075541	17	36292743	99	0.310446
4	173158141	17	36290934	99	0.323785
4	174207046	17	44153861	99	0.301199
4	174217282	17	44153861	99	0.324006
4	174217634	17	44153861	99	0.301199
4	174220733	17	44153861	99	0.301199
4	174225875	17	44153861	99	0.301199
4	174229128	17	44153861	99	0.324006
4	174229762	17	44153861	99	0.301199
4	174232870	17	44153861	99	0.301199
4	174234447	17	44153861	99	0.301199
4	174235480	17	44153861	99	0.301199
4	174236197	17	44153861	99	0.301199
4	174239937	17	44153861	99	0.301199
4	174242298	17	44153861	99	0.301199
4	174250870	17	44153861	99	0.301199
4	174251422	17	44153861	99	0.301199
4	174252441	17	44153861	99	0.301199
4	174252517	17	44153861	99	0.322896
4	174253422	17	44153861	99	0.301199
4	174256994	17	44153861	99	0.324006
4	174259809	17	44153861	99	0.324006
4	174260888	17	44153861	99	0.324006
4	174261653	17	44153861	99	0.324006
4	174264078	17	44153861	99	0.322896
4	175626992	17	42246873	99	0.323206
4	177220505	17	38194296	99	0.316067
4	181847903	17	36132297	99	0.313913
4	182072502	17	47120776	99	0.301418
4	182072502	17	47135491	99	0.301418
4	182072508	17	47120776	99	0.301418
4	182072508	17	47135491	99	0.301418
4	182072587	17	47120776	99	0.301418
4	182072587	17	47135491	99	0.301418
4	182072654	17	47120776	99	0.301418
4	182072654	17	47135491	99	0.301418
4	182072674	17	47120776	99	0.301418
4	182072674	17	47135491	99	0.301418
4	182073085	17	47120776	99	0.301418
4	182073085	17	47135491	99	0.301418
4	182073154	17	47120776	99	0.301418
4	182073154	17	47135491	99	0.301418
4	182073268	17	47120776	99	0.301418
4	182073268	17	47135491	99	0.301418
4	182073373	17	47120776	99	0.301418
4	182073373	17	47135491	99	0.301418
4	182073481	17	47120776	99	0.301418
4	182073481	17	47135491	99	0.301418
4	182073536	17	47120776	99	0.301418
4	182073536	17	47135491	99	0.301418
4	182073619	17	47120776	99	0.301418
4	182073619	17	47135491	99	0.301418
4	182073712	17	47120776	99	0.336613
4	182073712	17	47135491	99	0.336613
4	182073872	17	47120776	99	0.336613
4	182073872	17	47135491	99	0.336613
4	182074085	17	47120776	99	0.336613
4	182074085	17	47135491	99	0.336613
4	182074225	17	47120776	99	0.336613
4	182074225	17	47135491	99	0.336613
4	182074361	17	47120776	99	0.336613
4	182074361	17	47135491	99	0.336613
4	182074416	17	47120776	99	0.336613
4	182074416	17	47135491	99	0.336613
4	182074429	17	47120776	99	0.336613
4	182074429	17	47135491	99	0.336613
4	182074689	17	47120776	99	0.336613
4	182074689	17	47135491	99	0.336613
4	182074812	17	47120776	99	0.336613
4	182074812	17	47135491	99	0.336613
4	182075163	17	47120776	99	0.336613
4	182075163	17	47135491	99	0.336613
4	182075593	17	47120776	99	0.336613
4	182075593	17	47135491	99	0.336613
4	182075785	17	47120776	99	0.336613
4	182075785	17	47135491	99	0.336613
4	182076149	17	47120776	99	0.336613
4	182076149	17	47135491	99	0.336613
4	182076162	17	47120776	99	0.336613
4	182076162	17	47135491	99	0.336613
4	182076281	17	47120776	99	0.301418
4	182076281	17	47135491	99	0.301418
4	182076369	17	47120776	99	0.336613
4	182076369	17	47135491	99	0.336613
4	182076503	17	47120776	99	0.336613
4	182076503	17	47135491	99	0.336613
4	182076536	17	47120776	99	0.336613
4	182076536	17	47135491	99	0.336613
4	182076624	17	47120776	99	0.336613
4	182076624	17	47135491	99	0.336613
4	182076680	17	47120776	99	0.336613
4	182076680	17	47135491	99	0.336613
4	182077010	17	47120776	99	0.318784
4	182077010	17	47135491	99	0.318784
4	182077166	17	47120776	99	0.318784
4	182077166	17	47135491	99	0.318784
4	182077175	17	47120776	99	0.318784
4	182077175	17	47135491	99	0.318784
4	183721094	17	44098749	99	0.307912
4	184829536	17	47601332	99	0.302291
4	185242965	17	42923807	99	0.317407
4	185246924	17	42923807	99	0.317407
4	185776312	17	46066256	99	0.305753
4	185776312	17	46115372	99	0.305753
4	185776767	17	46066256	99	0.305753
4	185776767	17	46115372	99	0.305753
4	185777891	17	46066256	99	0.318169
4	185777891	17	46115372	99	0.318169
4	185778265	17	46066256	99	0.305753
4	185778265	17	46115372	99	0.305753
4	185779397	17	46066256	99	0.305753
4	185779397	17	46115372	99	0.305753
4	185780117	17	46066256	99	0.305753
4	185780117	17	46115372	99	0.305753
4	186241728	17	37062641	99	0.304837
4	187430247	17	34432403	99	0.347743
4	187447967	17	34432403	99	0.347743
4	188494991	17	49652448	99	0.319536
4	188494991	17	49652697	99	0.319536
4	188494991	17	49653364	99	0.319536
4	188495665	17	49652448	99	0.317303
4	188495665	17	49652697	99	0.317303
4	188495665	17	49653364	99	0.317303
4	188496418	17	49652448	99	0.316983
4	188496418	17	49652697	99	0.316983
4	188496418	17	49653364	99	0.316983
4	188850852	17	35158389	99	0.324472
4	190563390	17	39795650	99	0.362403
4	190614592	17	36405006	99	0.326531
4	190656326	17	45649062	99	0.331081
4	190656326	17	45649064	99	0.331081
4	190659674	17	41383176	99	0.387629
4	190660120	17	36405006	99	0.494898
4	190661858	17	36405006	99	0.494898
4	190661859	17	36405006	99	0.494898
4	158877722	17	59937286	99	0.303435
4	158892042	17	59926423	99	0.303272
4	158892042	17	59937286	99	0.323918
4	158892042	17	59938104	99	0.303272
4	158892042	17	59958290	99	0.303272
4	158892042	17	59975939	99	0.303272
4	158892042	17	59976777	99	0.303272
4	158892042	17	59999031	99	0.303272
4	158894648	17	59926423	99	0.303272
4	158894648	17	59937286	99	0.323918
4	158894648	17	59938104	99	0.303272
4	158894648	17	59958290	99	0.303272
4	158894648	17	59975939	99	0.303272
4	158894648	17	59976777	99	0.303272
4	158894648	17	59999031	99	0.303272
4	158895782	17	59926423	99	0.303272
4	158895782	17	59937286	99	0.323918
4	158895782	17	59938104	99	0.303272
4	158895782	17	59958290	99	0.303272
4	158895782	17	59975939	99	0.303272
4	158895782	17	59976777	99	0.303272
4	158895782	17	59999031	99	0.303272
4	159234845	17	61681228	99	0.307689
4	159234845	17	61681849	99	0.307689
4	159234845	17	61682875	99	0.307689
4	159252328	17	61681228	99	0.307689
4	159252328	17	61681849	99	0.307689
4	159252328	17	61682875	99	0.307689
4	159252859	17	61681228	99	0.307689
4	159252859	17	61681849	99	0.307689
4	159252859	17	61682875	99	0.307689
4	159256759	17	61657355	99	0.331447
4	159256759	17	61661160	99	0.331447
4	159256759	17	61669466	99	0.331447
4	159256759	17	61670353	99	0.331447
4	159256759	17	61676017	99	0.331447
4	159256759	17	61681228	99	0.370137
4	159256759	17	61681849	99	0.370137
4	159256759	17	61682875	99	0.370137
4	159258295	17	61681228	99	0.307689
4	159258295	17	61681849	99	0.307689
4	159258295	17	61682875	99	0.307689
4	163807599	17	57514006	99	0.32711
4	163807599	17	57522973	99	0.32711
4	163807599	17	57523211	99	0.32711
4	164809935	17	66441651	99	0.315507
4	164809935	17	66441683	99	0.33862
4	165753065	17	66577810	99	0.312452
4	165753065	17	66594019	99	0.312452
4	170835229	17	59426646	99	0.302085
4	172431360	17	67520955	99	0.336408
4	172432296	17	67520955	99	0.336408
4	172446552	17	67520955	99	0.336408
4	172835718	17	55860781	99	0.33219
4	172837049	17	55860781	99	0.33219
4	174327148	17	62595410	99	0.309411
4	174327148	17	62595701	99	0.309411
4	174335697	17	62595410	99	0.309411
4	174335697	17	62595701	99	0.309411
4	174518421	17	66970336	99	0.316649
4	174518421	17	66976576	99	0.316649
4	174518421	17	67001083	99	0.316649
4	174518421	17	67008808	99	0.316649
4	174518421	17	67018788	99	0.323007
4	174518421	17	67023385	99	0.339973
4	174520698	17	66970336	99	0.316649
4	174520698	17	66976576	99	0.316649
4	174520698	17	67001083	99	0.316649
4	174520698	17	67008808	99	0.316649
4	174520698	17	67018788	99	0.323007
4	174520698	17	67023385	99	0.339973
4	179651114	17	54835309	99	0.317077
4	179656602	17	54835309	99	0.317077
4	179656719	17	54835309	99	0.317077
4	179659242	17	54835309	99	0.317077
4	179669554	17	54835309	99	0.317077
4	179682840	17	54835309	99	0.317077
4	180548540	17	68384829	99	0.311532
4	180557696	17	68384829	99	0.311532
4	180558184	17	68384829	99	0.311532
4	180564053	17	68384829	99	0.311532
4	180566600	17	68384829	99	0.311532
4	180576249	17	68384829	99	0.311532
4	183243494	17	66004683	99	0.310146
4	183306796	17	55742546	99	0.316081
4	183307460	17	55742546	99	0.341376
4	183307906	17	55742546	99	0.32844
4	183308386	17	55742546	99	0.32844
4	184428347	17	54814886	99	0.304165
4	187057812	17	62239817	99	0.312632
4	187057812	17	62240184	99	0.356044
4	187057812	17	62248178	99	0.334358
4	187747224	17	54623350	99	0.358238
4	188069008	17	62167830	99	0.335555
4	188069008	17	62169682	99	0.320856
4	188069008	17	62169750	99	0.320856
4	188069008	17	62172610	99	0.335555
4	188069008	17	62174336	99	0.320856
4	188069008	17	62182471	99	0.314025
4	188069328	17	62167830	99	0.335555
4	188069328	17	62169682	99	0.320856
4	188069328	17	62169750	99	0.320856
4	188069328	17	62172610	99	0.335555
4	188069328	17	62174336	99	0.320856
4	188069328	17	62182471	99	0.314025
4	188071662	17	62167830	99	0.335555
4	188071662	17	62169682	99	0.320856
4	188071662	17	62169750	99	0.320856
4	188071662	17	62172610	99	0.335555
4	188071662	17	62174336	99	0.320856
4	188071662	17	62182471	99	0.314025
4	190524091	17	53296607	99	0.305589
4	190524091	17	53298253	99	0.305589
4	190524091	17	53303687	99	0.330606
4	190524091	17	53321178	99	0.330606
4	190524091	17	53333292	99	0.330606
4	190684483	17	63027371	99	0.357517
4	190684483	17	63051746	99	0.342676
4	158301937	17	72564439	99	0.316084
4	158301937	17	72564442	99	0.316084
4	158301937	17	72564531	99	0.316084
4	158301937	17	72569246	99	0.323293
4	158301938	17	72564439	99	0.316084
4	158301938	17	72564442	99	0.316084
4	158301938	17	72564531	99	0.316084
4	158301938	17	72569246	99	0.323293
4	158301969	17	72564439	99	0.306315
4	158301969	17	72564442	99	0.306315
4	158301969	17	72564531	99	0.306315
4	158301969	17	72569246	99	0.313322
4	158409861	17	72564439	99	0.326367
4	158409861	17	72564442	99	0.326367
4	158409861	17	72564531	99	0.326367
4	158409861	17	72567396	99	0.323687
4	158409861	17	72568523	99	0.323687
4	158409861	17	72568675	99	0.323687
4	158409861	17	72569301	99	0.323687
4	158409861	17	72569539	99	0.302323
4	158409861	17	72569644	99	0.302323
4	158409861	17	72572408	99	0.303402
4	158411156	17	72564439	99	0.307738
4	158411156	17	72564442	99	0.307738
4	158411156	17	72564531	99	0.307738
4	158411156	17	72567396	99	0.30508
4	158411156	17	72568523	99	0.30508
4	158411156	17	72568675	99	0.30508
4	158411156	17	72569301	99	0.30508
4	158411156	17	72572408	99	0.309296
4	158418003	17	72564439	99	0.326367
4	158418003	17	72564442	99	0.326367
4	158418003	17	72564531	99	0.326367
4	158418003	17	72567396	99	0.323687
4	158418003	17	72568523	99	0.323687
4	158418003	17	72568675	99	0.323687
4	158418003	17	72569301	99	0.323687
4	158418003	17	72569539	99	0.302323
4	158418003	17	72569644	99	0.302323
4	158418003	17	72572408	99	0.303402
4	161233206	17	76163557	99	0.307272
4	161234438	17	76163557	99	0.307272
4	161828986	17	75006593	99	0.300014
4	161829402	17	75006593	99	0.300014
4	161829881	17	75006593	99	0.300014
4	161831343	17	75006593	99	0.300014
4	161831811	17	75006593	99	0.300014
4	163211592	17	77832212	99	0.312749
4	163212846	17	77832212	99	0.312749
4	163213276	17	77832212	99	0.312749
4	163213303	17	77832212	99	0.312749
4	163215316	17	77832212	99	0.312749
4	164925059	17	77213144	99	0.342029
4	165395936	17	77061154	99	0.320972
4	165569031	17	75297476	99	0.312512
4	165796336	17	76247744	99	0.309605
4	172034041	17	75308007	99	0.310146
4	172034041	17	75308585	99	0.310146
4	172036454	17	75308007	99	0.310146
4	172036454	17	75308585	99	0.310146
4	172036994	17	75308007	99	0.310146
4	172036994	17	75308585	99	0.310146
4	172043101	17	75308007	99	0.310146
4	172043101	17	75308585	99	0.310146
4	172047502	17	75308007	99	0.310146
4	172047502	17	75308585	99	0.310146
4	176701960	17	78650932	99	0.306705
4	176879975	17	79017193	99	0.305644
4	178392687	17	77383480	99	0.339137
4	178392687	17	77383481	99	0.350242
4	178392852	17	77383480	99	0.339137
4	178392852	17	77383481	99	0.350242
4	178394391	17	77383480	99	0.339137
4	178394391	17	77383481	99	0.350242
4	178401607	17	77383480	99	0.339137
4	178401607	17	77383481	99	0.350242
4	178404730	17	77383480	99	0.339137
4	178404730	17	77383481	99	0.350242
4	178408845	17	77383480	99	0.339137
4	178408845	17	77383481	99	0.350242
4	178668356	17	81053353	99	0.301189
4	178680272	17	81053353	99	0.30384
4	178688704	17	81053353	99	0.30384
4	178693147	17	81053330	99	0.322963
4	178693147	17	81053353	99	0.337533
4	178693147	17	81055302	99	0.317173
4	178693147	17	81059032	99	0.303598
4	178693147	17	81059170	99	0.303598
4	178693147	17	81060591	99	0.303598
4	178693147	17	81060858	99	0.317173
4	179194375	17	76276774	99	0.316279
4	179194375	17	76278114	99	0.316279
4	179194581	17	76276774	99	0.316279
4	179194581	17	76278114	99	0.316279
4	179194591	17	76276774	99	0.316279
4	179194591	17	76278114	99	0.316279
4	179194955	17	76276774	99	0.316279
4	179194955	17	76278114	99	0.316279
4	179194965	17	76276774	99	0.316279
4	179194965	17	76278114	99	0.316279
4	179195231	17	76276774	99	0.316279
4	179195231	17	76278114	99	0.316279
4	179195236	17	76276774	99	0.316279
4	179195236	17	76278114	99	0.316279
4	179422519	17	69802686	99	0.323932
4	179422519	17	69818271	99	0.323932
4	179422519	17	69846534	99	0.305936
4	179422519	17	69851113	99	0.316934
4	182879932	17	77042524	99	0.301599
4	182897132	17	77042524	99	0.321331
4	183008303	17	76897540	99	0.331892
4	183009169	17	76897540	99	0.331892
4	183046292	17	80743410	99	0.305553
4	183151608	17	72316217	99	0.305988
4	183805438	17	75614403	99	0.301679
4	183806904	17	75614403	99	0.301679
4	183808360	17	75614403	99	0.301679
4	183808371	17	75614403	99	0.301679
4	183862239	17	72458168	99	0.30093
4	185615764	17	76144314	99	0.307433
4	185615768	17	76144314	99	0.307433
4	187703810	17	78447859	99	0.301847
4	187710970	17	78717117	99	0.312746
4	189072009	17	78843386	99	0.312952
4	189072009	17	78844235	99	0.349647
4	189072009	17	78847595	99	0.350784
4	190478984	17	75285489	99	0.306244
4	190583748	17	74915932	99	0.301525
4	190657222	17	80743410	99	0.327741
4	190657223	17	80743410	99	0.327741
4	190660120	17	80687530	99	0.319588
4	190661858	17	80687530	99	0.319588
4	190661859	17	80687530	99	0.319588
4	190662044	17	80687530	99	0.319588
4	1363164	18	6767436	99	0.310687
4	2315630	18	6976513	99	0.30829
4	2317474	18	6976513	99	0.30829
4	2407106	18	5714102	99	0.303259
4	2407106	18	5714302	99	0.303259
4	2407106	18	5714965	99	0.313245
4	2407106	18	5720380	99	0.303259
4	2407106	18	5722319	99	0.303259
4	2407296	18	5695767	99	0.309321
4	2407296	18	5707643	99	0.300192
4	2407296	18	5709048	99	0.300192
4	2407296	18	5714102	99	0.310524
4	2407296	18	5714302	99	0.310524
4	2407296	18	5714965	99	0.324102
4	2407296	18	5720380	99	0.310524
4	2407296	18	5722319	99	0.310524
4	2407829	18	5695767	99	0.320391
4	2407829	18	5707643	99	0.309017
4	2407829	18	5709048	99	0.309017
4	2407829	18	5714102	99	0.319541
4	2407829	18	5714302	99	0.319541
4	2407829	18	5714965	99	0.333629
4	2407829	18	5720380	99	0.319541
4	2407829	18	5722319	99	0.319541
4	2785556	18	5331457	99	0.307107
4	2785556	18	5334516	99	0.307107
4	2785556	18	5337446	99	0.307107
4	2785556	18	5337874	99	0.307107
4	2785556	18	5337935	99	0.307107
4	2785556	18	5338290	99	0.307107
4	2785556	18	5345155	99	0.307107
4	2785556	18	5345623	99	0.307107
4	3066917	18	9859134	99	0.357358
4	3066917	18	9860755	99	0.339033
4	3066917	18	9860781	99	0.339033
4	3066917	18	9861155	99	0.339033
4	3066917	18	9862822	99	0.339033
4	3066917	18	9862877	99	0.339033
4	3066917	18	9863867	99	0.339033
4	3068482	18	9859134	99	0.357358
4	3068482	18	9860755	99	0.339033
4	3068482	18	9860781	99	0.339033
4	3068482	18	9861155	99	0.339033
4	3068482	18	9862822	99	0.339033
4	3068482	18	9862877	99	0.339033
4	3068482	18	9863867	99	0.339033
4	3073793	18	9859134	99	0.357358
4	3073793	18	9860755	99	0.339033
4	3073793	18	9860781	99	0.339033
4	3073793	18	9861155	99	0.339033
4	3073793	18	9862822	99	0.339033
4	3073793	18	9862877	99	0.339033
4	3073793	18	9863867	99	0.339033
4	3074993	18	9859134	99	0.357358
4	3074993	18	9860755	99	0.339033
4	3074993	18	9860781	99	0.339033
4	3074993	18	9861155	99	0.339033
4	3074993	18	9862822	99	0.339033
4	3074993	18	9862877	99	0.339033
4	3074993	18	9863867	99	0.339033
4	3076121	18	9859134	99	0.357358
4	3076121	18	9860755	99	0.339033
4	3076121	18	9860781	99	0.339033
4	3076121	18	9861155	99	0.339033
4	3076121	18	9862822	99	0.339033
4	3076121	18	9862877	99	0.339033
4	3076121	18	9863867	99	0.339033
4	3077382	18	9859134	99	0.330357
4	3077382	18	9860755	99	0.310833
4	3077382	18	9860781	99	0.310833
4	3077382	18	9861155	99	0.310833
4	3077382	18	9862822	99	0.310833
4	3077382	18	9862877	99	0.310833
4	3077382	18	9863867	99	0.310833
4	3133594	18	9859134	99	0.325142
4	3133594	18	9860755	99	0.315692
4	3133594	18	9860781	99	0.315692
4	3133594	18	9861155	99	0.315692
4	3133594	18	9862822	99	0.315692
4	3133594	18	9862877	99	0.315692
4	3133594	18	9863867	99	0.315692
4	3133785	18	9859134	99	0.325142
4	3133785	18	9860755	99	0.315692
4	3133785	18	9860781	99	0.315692
4	3133785	18	9861155	99	0.315692
4	3133785	18	9862822	99	0.315692
4	3133785	18	9862877	99	0.315692
4	3133785	18	9863867	99	0.315692
4	3144738	18	9859134	99	0.325142
4	3144738	18	9860755	99	0.315692
4	3144738	18	9860781	99	0.315692
4	3144738	18	9861155	99	0.315692
4	3144738	18	9862822	99	0.315692
4	3144738	18	9862877	99	0.315692
4	3144738	18	9863867	99	0.315692
4	3146037	18	9859134	99	0.325142
4	3146037	18	9860755	99	0.315692
4	3146037	18	9860781	99	0.315692
4	3146037	18	9861155	99	0.315692
4	3146037	18	9862822	99	0.315692
4	3146037	18	9862877	99	0.315692
4	3146037	18	9863867	99	0.315692
4	3150724	18	9859134	99	0.325142
4	3150724	18	9860755	99	0.315692
4	3150724	18	9860781	99	0.315692
4	3150724	18	9861155	99	0.315692
4	3150724	18	9862822	99	0.315692
4	3150724	18	9862877	99	0.315692
4	3150724	18	9863867	99	0.315692
4	3155153	18	9859134	99	0.325142
4	3155153	18	9860755	99	0.315692
4	3155153	18	9860781	99	0.315692
4	3155153	18	9861155	99	0.315692
4	3155153	18	9862822	99	0.315692
4	3155153	18	9862877	99	0.315692
4	3155153	18	9863867	99	0.315692
4	3157124	18	9859134	99	0.325142
4	3157124	18	9860755	99	0.315692
4	3157124	18	9860781	99	0.315692
4	3157124	18	9861155	99	0.315692
4	3157124	18	9862822	99	0.315692
4	3157124	18	9862877	99	0.315692
4	3157124	18	9863867	99	0.315692
4	3157140	18	9859134	99	0.325142
4	3157140	18	9860755	99	0.315692
4	3157140	18	9860781	99	0.315692
4	3157140	18	9861155	99	0.315692
4	3157140	18	9862822	99	0.315692
4	3157140	18	9862877	99	0.315692
4	3157140	18	9863867	99	0.315692
4	3157209	18	9859134	99	0.325142
4	3157209	18	9860755	99	0.315692
4	3157209	18	9860781	99	0.315692
4	3157209	18	9861155	99	0.315692
4	3157209	18	9862822	99	0.315692
4	3157209	18	9862877	99	0.315692
4	3157209	18	9863867	99	0.315692
4	3157247	18	9859134	99	0.377143
4	3157247	18	9860755	99	0.365615
4	3157247	18	9860781	99	0.365615
4	3157247	18	9861155	99	0.365615
4	3157247	18	9862822	99	0.365615
4	3157247	18	9862877	99	0.365615
4	3157247	18	9863867	99	0.365615
4	3158035	18	9859134	99	0.325142
4	3158035	18	9860755	99	0.315692
4	3158035	18	9860781	99	0.315692
4	3158035	18	9861155	99	0.315692
4	3158035	18	9862822	99	0.315692
4	3158035	18	9862877	99	0.315692
4	3158035	18	9863867	99	0.315692
4	3158036	18	9859134	99	0.325142
4	3158036	18	9860755	99	0.315692
4	3158036	18	9860781	99	0.315692
4	3158036	18	9861155	99	0.315692
4	3158036	18	9862822	99	0.315692
4	3158036	18	9862877	99	0.315692
4	3158036	18	9863867	99	0.315692
4	3161446	18	9859134	99	0.325142
4	3161446	18	9860755	99	0.315692
4	3161446	18	9860781	99	0.315692
4	3161446	18	9861155	99	0.315692
4	3161446	18	9862822	99	0.315692
4	3161446	18	9862877	99	0.315692
4	3161446	18	9863867	99	0.315692
4	3163101	18	9859134	99	0.377143
4	3163101	18	9860755	99	0.365615
4	3163101	18	9860781	99	0.365615
4	3163101	18	9861155	99	0.365615
4	3163101	18	9862822	99	0.365615
4	3163101	18	9862877	99	0.365615
4	3163101	18	9863867	99	0.365615
4	3164371	18	9859134	99	0.325142
4	3164371	18	9860755	99	0.315692
4	3164371	18	9860781	99	0.315692
4	3164371	18	9861155	99	0.315692
4	3164371	18	9862822	99	0.315692
4	3164371	18	9862877	99	0.315692
4	3164371	18	9863867	99	0.315692
4	3169230	18	9859134	99	0.306311
4	3169522	18	9859134	99	0.306311
4	3170240	18	9859134	99	0.306311
4	3170422	18	9859134	99	0.306311
4	3170465	18	9859134	99	0.306311
4	3171082	18	9859134	99	0.306311
4	3171588	18	9859134	99	0.325142
4	3171588	18	9860755	99	0.315692
4	3171588	18	9860781	99	0.315692
4	3171588	18	9861155	99	0.315692
4	3171588	18	9862822	99	0.315692
4	3171588	18	9862877	99	0.315692
4	3171588	18	9863867	99	0.315692
4	3172172	18	9859134	99	0.325142
4	3172172	18	9860755	99	0.315692
4	3172172	18	9860781	99	0.315692
4	3172172	18	9861155	99	0.315692
4	3172172	18	9862822	99	0.315692
4	3172172	18	9862877	99	0.315692
4	3172172	18	9863867	99	0.315692
4	3174845	18	9859134	99	0.306311
4	3176286	18	9859134	99	0.325142
4	3176286	18	9860755	99	0.315692
4	3176286	18	9860781	99	0.315692
4	3176286	18	9861155	99	0.315692
4	3176286	18	9862822	99	0.315692
4	3176286	18	9862877	99	0.315692
4	3176286	18	9863867	99	0.315692
4	3190573	18	9859134	99	0.306311
4	3198459	18	9859134	99	0.306311
4	3220246	18	9859134	99	0.300208
4	3221365	18	9859134	99	0.325142
4	3221365	18	9860755	99	0.315692
4	3221365	18	9860781	99	0.315692
4	3221365	18	9861155	99	0.315692
4	3221365	18	9862822	99	0.315692
4	3221365	18	9862877	99	0.315692
4	3221365	18	9863867	99	0.315692
4	3224766	18	9859134	99	0.319806
4	3224766	18	9860755	99	0.308149
4	3224766	18	9860781	99	0.308149
4	3224766	18	9861155	99	0.308149
4	3224766	18	9862822	99	0.308149
4	3224766	18	9862877	99	0.308149
4	3224766	18	9863867	99	0.308149
4	3225082	18	9859134	99	0.319806
4	3225082	18	9860755	99	0.308149
4	3225082	18	9860781	99	0.308149
4	3225082	18	9861155	99	0.308149
4	3225082	18	9862822	99	0.308149
4	3225082	18	9862877	99	0.308149
4	3225082	18	9863867	99	0.308149
4	3225427	18	9859134	99	0.319806
4	3225427	18	9860755	99	0.308149
4	3225427	18	9860781	99	0.308149
4	3225427	18	9861155	99	0.308149
4	3225427	18	9862822	99	0.308149
4	3225427	18	9862877	99	0.308149
4	3225427	18	9863867	99	0.308149
4	3225868	18	9859134	99	0.319806
4	3225868	18	9860755	99	0.308149
4	3225868	18	9860781	99	0.308149
4	3225868	18	9861155	99	0.308149
4	3225868	18	9862822	99	0.308149
4	3225868	18	9862877	99	0.308149
4	3225868	18	9863867	99	0.308149
4	4045721	18	6491484	99	0.325923
4	4045723	18	6491484	99	0.325923
4	4046029	18	6486570	99	0.313629
4	4046079	18	6491484	99	0.339649
4	4128203	18	480205	99	0.302393
4	4364109	18	2544702	99	0.314672
4	4399383	18	11880310	99	0.33557
4	4633255	18	2260002	99	0.308433
4	5092422	18	9812188	99	0.300892
4	5774137	18	2502985	99	0.333499
4	5779852	18	2502985	99	0.333499
4	5785442	18	2502985	99	0.336401
4	5811483	18	2502985	99	0.316328
4	6231661	18	4087062	99	0.305422
4	7249798	18	11751988	99	0.312527
4	10171286	18	3312522	99	0.307532
4	11928583	18	5607671	99	0.322698
4	11930952	18	5607671	99	0.322698
4	12888467	18	7585129	99	0.312223
4	16428345	18	993553	99	0.315259
4	21190462	18	10734802	99	0.32144
4	21190462	18	10735569	99	0.356365
4	22658836	18	10679624	99	0.308354
4	22658836	18	11567980	99	0.312158
4	22658836	18	11569178	99	0.312158
4	22731822	18	7677309	99	0.336485
4	22732548	18	7677309	99	0.336485
4	22732922	18	7677309	99	0.336485
4	22733075	18	7677309	99	0.336485
4	25453129	18	7504245	99	0.310473
4	25453129	18	7507408	99	0.310473
4	25453129	18	7518923	99	0.301223
4	25453129	18	7520835	99	0.321312
4	25492812	18	5338292	99	0.301028
4	25492812	18	5338562	99	0.301028
4	25492812	18	5340004	99	0.301028
4	25492812	18	5346451	99	0.301028
4	25950416	18	2825583	99	0.305373
4	26498145	18	3416948	99	0.303282
4	26844270	18	5396513	99	0.305401
4	27731420	18	7240492	99	0.307825
4	27731420	18	7245505	99	0.307825
4	29070836	18	5071138	99	0.315275
4	29071126	18	5071138	99	0.315275
4	29072407	18	5071138	99	0.315275
4	29073794	18	5071138	99	0.315275
4	29080978	18	5071138	99	0.315275
4	29082199	18	5071138	99	0.315275
4	29083659	18	5071138	99	0.315275
4	29086118	18	5071138	99	0.315275
4	29096389	18	5071138	99	0.315275
4	29096515	18	5071138	99	0.315275
4	29098394	18	5071138	99	0.315275
4	29100077	18	5071138	99	0.315275
4	29107995	18	5071138	99	0.315275
4	29112876	18	5071138	99	0.315275
4	29118097	18	5071138	99	0.315275
4	29119245	18	5071138	99	0.315275
4	29119384	18	5071138	99	0.315275
4	31759155	18	274948	99	0.311463
4	1498768	18	18512058	99	0.331081
4	1633450	18	27376864	99	0.330413
4	3080729	18	13486752	99	0.311327
4	3081957	18	13486752	99	0.311327
4	3083883	18	13486752	99	0.311327
4	3089124	18	13486752	99	0.311327
4	3092667	18	13486752	99	0.311327
4	3093911	18	13486752	99	0.311327
4	3110226	18	13486752	99	0.311327
4	3114501	18	13486752	99	0.324487
4	3115446	18	13486752	99	0.311327
4	3115577	18	13486752	99	0.311327
4	3118447	18	13486752	99	0.311327
4	3120227	18	13486752	99	0.311327
4	3121144	18	13486752	99	0.311327
4	3121992	18	13486752	99	0.311327
4	3125050	18	13486752	99	0.311327
4	3126402	18	13486752	99	0.35049
4	3128946	18	13486752	99	0.311327
4	3157247	18	13486752	99	0.316691
4	3163101	18	13486752	99	0.316691
4	3594908	18	12016423	99	0.305589
4	3594908	18	24257039	99	0.330606
4	3594909	18	12016423	99	0.305589
4	3594909	18	24257039	99	0.330606
4	5973063	18	12277358	99	0.303447
4	5973063	18	12277798	99	0.303447
4	5976038	18	12277358	99	0.307841
4	5976038	18	12277798	99	0.307841
4	5977462	18	12277358	99	0.307841
4	5977462	18	12277798	99	0.307841
4	5977553	18	12277358	99	0.307841
4	5977553	18	12277798	99	0.307841
4	5977911	18	12277358	99	0.307841
4	5977911	18	12277798	99	0.307841
4	5978042	18	12277358	99	0.307841
4	5978042	18	12277798	99	0.307841
4	5979071	18	12277358	99	0.307841
4	5979071	18	12277798	99	0.307841
4	5981742	18	12277358	99	0.307841
4	5981742	18	12277798	99	0.307841
4	6258152	18	14921815	99	0.302661
4	6453067	18	21911659	99	0.301965
4	7306300	18	13563686	99	0.324362
4	7306300	18	13564799	99	0.324362
4	7306300	18	13565383	99	0.324362
4	7306300	18	13565728	99	0.324362
4	7306300	18	13565921	99	0.324362
4	7306300	18	13566241	99	0.324362
4	7306300	18	13566311	99	0.324362
4	7306300	18	13566355	99	0.324362
4	7306300	18	13566773	99	0.324362
4	7537029	18	21790096	99	0.331224
4	9170242	18	24743770	99	0.304211
4	9170244	18	24743770	99	0.304211
4	10858829	18	28398747	99	0.303108
4	13893101	18	12892446	99	0.320412
4	14734724	18	15184343	99	0.306437
4	14734724	18	15190310	99	0.306437
4	14735206	18	15184343	99	0.306437
4	14735206	18	15190310	99	0.306437
4	14735402	18	15184343	99	0.306437
4	14735402	18	15190310	99	0.306437
4	14877095	18	25290656	99	0.321647
4	15257616	18	21205001	99	0.321798
4	15342371	18	18513301	99	0.324623
4	15342371	18	18561020	99	0.324623
4	15342371	18	18573845	99	0.30365
4	15342371	18	18589524	99	0.324623
4	15342371	18	18589734	99	0.324623
4	15342371	18	18590465	99	0.324623
4	15342371	18	18886838	99	0.307532
4	15342371	18	18902864	99	0.307532
4	15342371	18	18924090	99	0.307532
4	15342778	18	18513301	99	0.324623
4	15342778	18	18561020	99	0.324623
4	15342778	18	18573845	99	0.30365
4	15342778	18	18589524	99	0.324623
4	15342778	18	18589734	99	0.324623
4	15342778	18	18590465	99	0.324623
4	15342778	18	18886838	99	0.307532
4	15342778	18	18902864	99	0.307532
4	15342778	18	18924090	99	0.307532
4	15344565	18	18513301	99	0.301271
4	15344565	18	18561020	99	0.301271
4	15344565	18	18589524	99	0.301271
4	15344565	18	18589734	99	0.301271
4	15344565	18	18590465	99	0.301271
4	15344907	18	18513301	99	0.301271
4	15344907	18	18561020	99	0.301271
4	15344907	18	18589524	99	0.301271
4	15344907	18	18589734	99	0.301271
4	15344907	18	18590465	99	0.301271
4	15654086	18	13657932	99	0.32775
4	15654086	18	13659019	99	0.32775
4	15654086	18	13660590	99	0.32775
4	15654086	18	13682666	99	0.32775
4	15654086	18	13688383	99	0.32775
4	15654086	18	13691706	99	0.32775
4	15654086	18	13708574	99	0.311281
4	15654086	18	13709576	99	0.311281
4	15654086	18	13711520	99	0.311281
4	15654086	18	13719510	99	0.311281
4	15654086	18	13722308	99	0.311281
4	16233787	18	13426286	99	0.303536
4	21574141	18	27333642	99	0.338035
4	21574999	18	27333642	99	0.320797
4	21578068	18	27333642	99	0.338035
4	21600394	18	27333642	99	0.317393
4	21601630	18	27333642	99	0.318303
4	21605144	18	27333642	99	0.300623
4	21609078	18	27333642	99	0.300623
4	21619699	18	23786855	99	0.312158
4	25334251	18	29261340	99	0.302333
4	25348323	18	29261340	99	0.302333
4	26528032	18	24521885	99	0.304893
4	26531386	18	24521885	99	0.304893
4	30419585	18	14175110	99	0.332506
4	31790038	18	13287583	99	0.307948
4	31796322	18	13287583	99	0.307948
4	31802427	18	13287583	99	0.311952
4	31803884	18	13287583	99	0.307948
4	31813236	18	13287583	99	0.311952
4	31837544	18	13287583	99	0.311952
4	31841513	18	13287583	99	0.311952
4	31842728	18	13287583	99	0.311952
4	31846935	18	13287583	99	0.307948
4	111487	18	46256295	99	0.331418
4	111569	18	46256295	99	0.335074
4	111570	18	46256295	99	0.335074
4	114412	18	46256295	99	0.372388
4	115374	18	46256295	99	0.307532
4	116981	18	46256295	99	0.352188
4	126564	18	46256295	99	0.335074
4	127991	18	46256295	99	0.352188
4	137219	18	46256295	99	0.374648
4	143116	18	46256295	99	0.359198
4	143917	18	46256295	99	0.359198
4	144283	18	46256295	99	0.359198
4	145244	18	46256295	99	0.32206
4	147350	18	46256295	99	0.302111
4	150292	18	46256295	99	0.303399
4	156114	18	46256295	99	0.303399
4	161898	18	46256295	99	0.303399
4	551181	18	48966538	99	0.301165
4	738512	18	32854649	99	0.301721
4	2021323	18	39396292	99	0.302546
4	2021323	18	39396633	99	0.302546
4	3492029	18	41516808	99	0.325299
4	3492661	18	41516808	99	0.31599
4	3492788	18	41516808	99	0.31599
4	3499785	18	41516808	99	0.31599
4	3521754	18	41516808	99	0.31599
4	3525666	18	41516808	99	0.31599
4	3573337	18	46593646	99	0.344732
4	3574162	18	46593646	99	0.331081
4	3574163	18	46593646	99	0.331081
4	3574770	18	37897468	99	0.308976
4	3574770	18	37898390	99	0.308976
4	3574770	18	37904109	99	0.308976
4	3574770	18	37905567	99	0.308976
4	5441148	18	46118941	99	0.311281
4	5446897	18	46118941	99	0.300623
4	5451536	18	46118941	99	0.300623
4	5486252	18	49246529	99	0.359029
4	5486252	18	49248563	99	0.359029
4	5486252	18	49250599	99	0.359029
4	5486252	18	49260922	99	0.359029
4	5486252	18	49262485	99	0.359029
4	5486252	18	49262771	99	0.359029
4	5486252	18	49267071	99	0.359029
4	5486252	18	49267352	99	0.359029
4	5486252	18	49272353	99	0.359029
4	5486252	18	49273304	99	0.359029
4	5486252	18	49274866	99	0.359029
4	6449514	18	48368256	99	0.301587
4	6450504	18	48368256	99	0.301587
4	8939313	18	44932492	99	0.308844
4	12396682	18	40420531	99	0.306317
4	13650453	18	48355278	99	0.31264
4	17498892	18	40119517	99	0.316084
4	17498892	18	40131269	99	0.316084
4	17502486	18	40119517	99	0.304319
4	17502486	18	40131269	99	0.304319
4	31342646	18	33630811	99	0.341014
4	32540819	18	32783643	99	0.305824
4	27668	18	64290226	99	0.330606
4	27668	18	64316524	99	0.330606
4	27668	18	64351778	99	0.330606
4	27668	18	64394124	99	0.330606
4	27669	18	64290226	99	0.330606
4	27669	18	64316524	99	0.330606
4	27669	18	64351778	99	0.330606
4	27669	18	64394124	99	0.330606
4	549054	18	56217640	99	1
4	549055	18	56217640	99	1
4	549056	18	56217640	99	1
4	1763989	18	59174922	99	0.304049
4	3469637	18	57431245	99	0.303594
4	3470834	18	57431245	99	0.303594
4	3476614	18	57431245	99	0.303594
4	3574162	18	60866143	99	0.494898
4	3574163	18	60866143	99	0.494898
4	3723777	18	57525888	99	0.305663
4	4133472	18	64913637	99	0.30876
4	4133472	18	64913844	99	0.30876
4	4133472	18	64913935	99	0.30876
4	4133472	18	64914146	99	0.30876
4	4133472	18	64914509	99	0.30876
4	4133472	18	64915880	99	0.300485
4	4134286	18	64913637	99	0.30876
4	4134286	18	64913844	99	0.30876
4	4134286	18	64913935	99	0.30876
4	4134286	18	64914146	99	0.30876
4	4134286	18	64914509	99	0.30876
4	4134286	18	64915880	99	0.300485
4	4135297	18	64913637	99	0.30876
4	4135297	18	64913844	99	0.30876
4	4135297	18	64913935	99	0.30876
4	4135297	18	64914146	99	0.30876
4	4135297	18	64914509	99	0.30876
4	4135297	18	64915880	99	0.300485
4	5055721	18	58272454	99	0.307765
4	5055721	18	58275431	99	0.319339
4	5796254	18	51514111	99	0.305497
4	5797488	18	51514111	99	0.305497
4	5797729	18	51514111	99	0.305497
4	5843163	18	57200214	99	0.309863
4	5843163	18	57204924	99	0.309863
4	5843163	18	57207544	99	0.309863
4	5843163	18	57209798	99	0.309863
4	6375269	18	62558325	99	0.309061
4	8474497	18	63632729	99	0.359181
4	8511590	18	63632729	99	0.359181
4	8519884	18	63632729	99	0.32983
4	8845057	18	63153706	99	0.340282
4	8845057	18	63170422	99	0.301494
4	8845057	18	63177106	99	0.311091
4	8884543	18	53934818	99	0.345868
4	8887378	18	53934818	99	0.345868
4	8888868	18	53934818	99	0.302538
4	8890520	18	53927755	99	0.308714
4	8890520	18	53928395	99	0.308714
4	8890520	18	53934818	99	0.370322
4	8890520	18	53939661	99	0.308714
4	8890520	18	53940757	99	0.308714
4	8892017	18	53927755	99	0.308714
4	8892017	18	53928395	99	0.308714
4	8892017	18	53934818	99	0.370322
4	8892017	18	53939661	99	0.308714
4	8892017	18	53940757	99	0.308714
4	9830301	18	63111121	99	0.30839
4	10916783	18	50445517	99	0.324133
4	10916783	18	50449427	99	0.324133
4	10916783	18	50449563	99	0.324133
4	10916783	18	50449846	99	0.324133
4	10916783	18	50450240	99	0.324133
4	10916783	18	50450490	99	0.324133
4	10916783	18	50450623	99	0.324133
4	10916783	18	50451500	99	0.324133
4	10916783	18	50451821	99	0.324133
4	10916783	18	50452015	99	0.324133
4	10916783	18	50452163	99	0.324133
4	10916783	18	50452338	99	0.324133
4	10916783	18	50453149	99	0.324133
4	10916783	18	50453151	99	0.324133
4	10916783	18	50453409	99	0.324133
4	10916783	18	50453438	99	0.324133
4	10916783	18	50453469	99	0.315293
4	10916783	18	50454139	99	0.324133
4	10916783	18	50454598	99	0.324133
4	10916783	18	50456344	99	0.324133
4	13993548	18	56604439	99	0.305864
4	13993548	18	56612971	99	0.305774
4	14405967	18	50394405	99	0.3007
4	14406058	18	50394405	99	0.3007
4	14406134	18	50394405	99	0.3007
4	14410197	18	50394405	99	0.3007
4	14410824	18	50394405	99	0.3007
4	14410965	18	50394405	99	0.3007
4	14411911	18	50394405	99	0.3007
4	14412498	18	50394405	99	0.3007
4	14412998	18	50394405	99	0.3007
4	17211006	18	56754778	99	0.34032
4	17461066	18	55309741	99	0.387792
4	17546381	18	50554716	99	0.30101
4	17546381	18	50554727	99	0.30101
4	20813141	18	55359774	99	0.303797
4	22401118	18	54326003	99	0.302487
4	22401118	18	54326194	99	0.302487
4	22401118	18	54328850	99	0.302487
4	22401118	18	54334109	99	0.302487
4	22401118	18	54334316	99	0.302487
4	22401118	18	54339196	99	0.302487
4	22401118	18	54339468	99	0.302487
4	22401118	18	54339591	99	0.302487
4	22401169	18	54326003	99	0.302487
4	22401169	18	54326194	99	0.302487
4	22401169	18	54328850	99	0.302487
4	22401169	18	54334109	99	0.302487
4	22401169	18	54334316	99	0.302487
4	22401169	18	54339196	99	0.302487
4	22401169	18	54339468	99	0.302487
4	22401169	18	54339591	99	0.302487
4	22401436	18	54326003	99	0.302487
4	22401436	18	54326194	99	0.302487
4	22401436	18	54328850	99	0.302487
4	22401436	18	54334109	99	0.302487
4	22401436	18	54334316	99	0.302487
4	22401436	18	54339196	99	0.302487
4	22401436	18	54339468	99	0.302487
4	22401436	18	54339591	99	0.302487
4	22402506	18	54326003	99	0.302487
4	22402506	18	54326194	99	0.302487
4	22402506	18	54328850	99	0.302487
4	22402506	18	54334109	99	0.302487
4	22402506	18	54334316	99	0.302487
4	22402506	18	54339196	99	0.302487
4	22402506	18	54339468	99	0.302487
4	22402506	18	54339591	99	0.302487
4	22402565	18	54326003	99	0.302487
4	22402565	18	54326194	99	0.302487
4	22402565	18	54328850	99	0.302487
4	22402565	18	54334109	99	0.302487
4	22402565	18	54334316	99	0.302487
4	22402565	18	54339196	99	0.302487
4	22402565	18	54339468	99	0.302487
4	22402565	18	54339591	99	0.302487
4	22402905	18	54326003	99	0.302487
4	22402905	18	54326194	99	0.302487
4	22402905	18	54328850	99	0.302487
4	22402905	18	54334109	99	0.302487
4	22402905	18	54334316	99	0.302487
4	22402905	18	54339196	99	0.302487
4	22402905	18	54339468	99	0.302487
4	22402905	18	54339591	99	0.302487
4	22403722	18	54326003	99	0.302487
4	22403722	18	54326194	99	0.302487
4	22403722	18	54328850	99	0.302487
4	22403722	18	54334109	99	0.302487
4	22403722	18	54334316	99	0.302487
4	22403722	18	54339196	99	0.302487
4	22403722	18	54339468	99	0.302487
4	22403722	18	54339591	99	0.302487
4	22404443	18	54326003	99	0.302487
4	22404443	18	54326194	99	0.302487
4	22404443	18	54328850	99	0.302487
4	22404443	18	54334109	99	0.302487
4	22404443	18	54334316	99	0.302487
4	22404443	18	54339196	99	0.302487
4	22404443	18	54339468	99	0.302487
4	22404443	18	54339591	99	0.302487
4	22404455	18	54326003	99	0.302487
4	22404455	18	54326194	99	0.302487
4	22404455	18	54328850	99	0.302487
4	22404455	18	54334109	99	0.302487
4	22404455	18	54334316	99	0.302487
4	22404455	18	54339196	99	0.302487
4	22404455	18	54339468	99	0.302487
4	22404455	18	54339591	99	0.302487
4	22405184	18	54326003	99	0.302487
4	22405184	18	54326194	99	0.302487
4	22405184	18	54328850	99	0.302487
4	22405184	18	54334109	99	0.302487
4	22405184	18	54334316	99	0.302487
4	22405184	18	54339196	99	0.302487
4	22405184	18	54339468	99	0.302487
4	22405184	18	54339591	99	0.302487
4	22405382	18	54326003	99	0.302487
4	22405382	18	54326194	99	0.302487
4	22405382	18	54328850	99	0.302487
4	22405382	18	54334109	99	0.302487
4	22405382	18	54334316	99	0.302487
4	22405382	18	54339196	99	0.302487
4	22405382	18	54339468	99	0.302487
4	22405382	18	54339591	99	0.302487
4	22405870	18	54326003	99	0.302487
4	22405870	18	54326194	99	0.302487
4	22405870	18	54328850	99	0.302487
4	22405870	18	54334109	99	0.302487
4	22405870	18	54334316	99	0.302487
4	22405870	18	54339196	99	0.302487
4	22405870	18	54339468	99	0.302487
4	22405870	18	54339591	99	0.302487
4	22405879	18	54326003	99	0.302487
4	22405879	18	54326194	99	0.302487
4	22405879	18	54328850	99	0.302487
4	22405879	18	54334109	99	0.302487
4	22405879	18	54334316	99	0.302487
4	22405879	18	54339196	99	0.302487
4	22405879	18	54339468	99	0.302487
4	22405879	18	54339591	99	0.302487
4	22673044	18	56443490	99	0.331223
4	22673044	18	56447187	99	0.348151
4	22684181	18	56447187	99	0.315856
4	23702764	18	57202358	99	0.306113
4	24289248	18	60301335	99	0.310241
4	24289248	18	60302026	99	0.310241
4	24289248	18	60309511	99	0.310241
4	25686546	18	64854133	99	0.318339
4	25691166	18	64854133	99	0.344767
4	25695424	18	64854133	99	0.344767
4	28423614	18	56149951	99	0.304377
4	28423724	18	56149951	99	0.304377
4	28424285	18	56149951	99	0.304377
4	28625306	18	57119458	99	0.303022
4	31436774	18	56883278	99	0.305997
4	31436774	18	56883319	99	0.305997
4	31436774	18	56888756	99	0.311203
4	27668	18	73108056	99	0.305589
4	27669	18	73108056	99	0.305589
4	323654	18	77913431	99	0.30042
4	374451	18	77922585	99	0.311989
4	1511169	18	66538300	99	0.300891
4	1647596	18	69448236	99	0.326486
4	1647596	18	69449089	99	0.326486
4	2001597	18	69331835	99	0.317225
4	2093297	18	76459141	99	0.300176
4	2093297	18	76461259	99	0.300176
4	2109527	18	76459141	99	0.306976
4	2109527	18	76461259	99	0.306976
4	2109714	18	76459141	99	0.306976
4	2109714	18	76461259	99	0.306976
4	2109742	18	76459141	99	0.306976
4	2109742	18	76461259	99	0.306976
4	2117107	18	76459141	99	0.312587
4	2117107	18	76461259	99	0.312587
4	2117199	18	76459141	99	0.337568
4	2117199	18	76461259	99	0.337568
4	2125519	18	76459141	99	0.312587
4	2125519	18	76461259	99	0.312587
4	2832094	18	73694904	99	0.315168
4	2832094	18	73697783	99	0.329308
4	2833500	18	73694904	99	0.32008
4	2833500	18	73697783	99	0.352952
4	3558521	18	69003552	99	0.318584
4	3573337	18	74679434	99	0.326531
4	3573337	18	74679436	99	0.326531
4	3574116	18	74679434	99	0.326531
4	3574116	18	74679436	99	0.326531
4	3581578	18	71937461	99	0.302085
4	3582716	18	71937461	99	0.302085
4	3584280	18	71937461	99	0.302085
4	3592519	18	74638772	99	0.331081
4	3954637	18	68118160	99	0.302105
4	4378315	18	74831634	99	0.306848
4	5486252	18	76130743	99	0.301392
4	6349993	18	74371132	99	0.319247
4	6649373	18	71609884	99	0.30968
4	6649373	18	71610063	99	0.30968
4	6649373	18	71616459	99	0.30968
4	6651247	18	71609884	99	0.300562
4	6651247	18	71610063	99	0.300562
4	6651247	18	71616459	99	0.300562
4	6652534	18	71609884	99	0.30968
4	6652534	18	71610063	99	0.30968
4	6652534	18	71616459	99	0.30968
4	6653849	18	71609884	99	0.30968
4	6653849	18	71610063	99	0.30968
4	6653849	18	71616459	99	0.30968
4	6767411	18	67470611	99	0.331615
4	6767566	18	67470611	99	0.331615
4	9786561	18	77654301	99	0.505102
4	9786561	18	77654302	99	0.505102
4	9786564	18	77654301	99	0.505102
4	9786564	18	77654302	99	0.505102
4	9982872	18	77654301	99	0.505102
4	9982872	18	77654302	99	0.505102
4	10925432	18	73074424	99	0.354897
4	10944721	18	73074424	99	0.354897
4	11170683	18	77914993	99	0.301418
4	11170683	18	77915906	99	0.301418
4	11795536	18	66143874	99	0.300005
4	17461066	18	77086337	99	0.503081
4	18296047	18	72601497	99	0.300305
4	18296047	18	72641982	99	0.300305
4	18297147	18	72601497	99	0.300305
4	18297147	18	72641982	99	0.300305
4	20864229	18	66882220	99	0.310163
4	20867816	18	66882220	99	0.310163
4	20868127	18	66882220	99	0.310163
4	20868166	18	66882220	99	0.310163
4	22397201	18	75776554	99	0.317005
4	26728026	18	74311035	99	0.313768
4	26728719	18	74311035	99	0.313768
4	27006111	18	76289398	99	0.309057
4	27006111	18	76291915	99	0.309057
4	28661714	18	70667770	99	0.321297
4	28661714	18	70668074	99	0.321297
4	29146676	18	75484947	99	0.308354
4	29239311	18	75484947	99	0.302713
4	29245272	18	75484947	99	0.331175
4	30401871	18	74288649	99	0.30145
4	30401871	18	74290143	99	0.320908
4	30401989	18	74288649	99	0.30145
4	30401989	18	74290143	99	0.320908
4	30402282	18	74288649	99	0.30145
4	30402282	18	74290143	99	0.320908
4	30402865	18	74288649	99	0.361016
4	30402865	18	74290143	99	0.394058
4	30403040	18	74288649	99	0.361016
4	30403040	18	74290143	99	0.394058
4	30404118	18	74288649	99	0.30145
4	30404118	18	74290143	99	0.320908
4	30405351	18	74290143	99	0.322845
4	30405438	18	74288649	99	0.361016
4	30405438	18	74290143	99	0.394058
4	30412285	18	74290143	99	0.303493
4	31342751	18	66489617	99	0.322476
4	31342751	18	66490476	99	0.322476
4	31342751	18	66490636	99	0.322476
4	31342751	18	66490683	99	0.322476
4	31342751	18	66491761	99	0.322476
4	31342751	18	66493579	99	0.322476
4	31342751	18	66494732	99	0.322476
4	31342751	18	66494825	99	0.322476
4	31342751	18	66495792	99	0.322476
4	31342751	18	66496361	99	0.322476
4	31342751	18	66497659	99	0.322476
4	31342751	18	66498857	99	0.322476
4	31350033	18	69593656	99	0.341414
4	31350033	18	69606249	99	0.341414
4	31402460	18	71039538	99	0.301736
4	31402460	18	71041983	99	0.301736
4	31402460	18	71042335	99	0.301736
4	31402460	18	71048752	99	0.301599
4	32015272	18	74302005	99	0.30968
4	32015272	18	74302167	99	0.30968
4	32015272	18	74302423	99	0.30968
4	32015272	18	74302463	99	0.30968
4	32027053	18	74302005	99	0.30968
4	32027053	18	74302167	99	0.30968
4	32027053	18	74302423	99	0.30968
4	32027053	18	74302463	99	0.30968
4	32031813	18	74302005	99	0.30968
4	32031813	18	74302167	99	0.30968
4	32031813	18	74302423	99	0.30968
4	32031813	18	74302463	99	0.30968
4	32031816	18	74302005	99	0.30968
4	32031816	18	74302167	99	0.30968
4	32031816	18	74302423	99	0.30968
4	32031816	18	74302463	99	0.30968
4	32059963	18	74302005	99	0.30968
4	32059963	18	74302167	99	0.30968
4	32059963	18	74302423	99	0.30968
4	32059963	18	74302463	99	0.30968
4	32803488	18	75371385	99	0.301468
4	32805377	18	75371385	99	0.314302
4	37596286	18	11049326	99	0.304474
4	37950848	18	10845296	99	0.324311
4	37953276	18	10845296	99	0.315559
4	38340430	18	4368781	99	0.3158
4	38417680	18	6060693	99	0.313629
4	40943158	18	5033990	99	0.31164
4	40943158	18	5034329	99	0.31164
4	40951980	18	5028805	99	0.30219
4	40951980	18	5028870	99	0.30219
4	40951980	18	5028871	99	0.30219
4	40951980	18	5028959	99	0.30219
4	40951980	18	5028990	99	0.30219
4	40951980	18	5029669	99	0.30219
4	40951980	18	5029674	99	0.30219
4	40951980	18	5029736	99	0.30219
4	40951980	18	5029744	99	0.30219
4	40951980	18	5030289	99	0.30219
4	40951980	18	5031114	99	0.30219
4	40951980	18	5031328	99	0.30219
4	40951980	18	5031607	99	0.30219
4	40951980	18	5032176	99	0.30219
4	40951980	18	5032177	99	0.30219
4	40951980	18	5032266	99	0.30219
4	40951980	18	5032382	99	0.30219
4	40951980	18	5032637	99	0.30219
4	40951980	18	5032640	99	0.30219
4	40951980	18	5032784	99	0.30219
4	40951980	18	5032964	99	0.30219
4	40951980	18	5033016	99	0.30219
4	40951980	18	5033170	99	0.30219
4	40951980	18	5033483	99	0.30219
4	40951980	18	5033517	99	0.30219
4	40951980	18	5033645	99	0.30219
4	40951980	18	5034116	99	0.30219
4	40951980	18	5034169	99	0.30219
4	40951980	18	5034894	99	0.30219
4	40951981	18	5028805	99	0.300259
4	40951981	18	5028870	99	0.300259
4	40951981	18	5028871	99	0.300259
4	40951981	18	5028959	99	0.300259
4	40951981	18	5028990	99	0.300259
4	40951981	18	5029669	99	0.300259
4	40951981	18	5029674	99	0.300259
4	40951981	18	5029736	99	0.300259
4	40951981	18	5029744	99	0.300259
4	40951981	18	5030289	99	0.300259
4	40951981	18	5031114	99	0.300259
4	40951981	18	5031328	99	0.300259
4	40951981	18	5031607	99	0.300259
4	40951981	18	5032176	99	0.300259
4	40951981	18	5032177	99	0.300259
4	40951981	18	5032266	99	0.300259
4	40951981	18	5032382	99	0.300259
4	40951981	18	5032637	99	0.300259
4	40951981	18	5032640	99	0.300259
4	40951981	18	5032784	99	0.300259
4	40951981	18	5032964	99	0.300259
4	40951981	18	5033016	99	0.300259
4	40951981	18	5033170	99	0.300259
4	40951981	18	5033483	99	0.300259
4	40951981	18	5033517	99	0.300259
4	40951981	18	5033645	99	0.300259
4	40951981	18	5033990	99	0.305534
4	40951981	18	5034116	99	0.300259
4	40951981	18	5034169	99	0.300259
4	40951981	18	5034329	99	0.305534
4	40951981	18	5034894	99	0.300259
4	40952458	18	5028805	99	0.300259
4	40952458	18	5028870	99	0.300259
4	40952458	18	5028871	99	0.300259
4	40952458	18	5028959	99	0.300259
4	40952458	18	5028990	99	0.300259
4	40952458	18	5029669	99	0.300259
4	40952458	18	5029674	99	0.300259
4	40952458	18	5029736	99	0.300259
4	40952458	18	5029744	99	0.300259
4	40952458	18	5030289	99	0.300259
4	40952458	18	5031114	99	0.300259
4	40952458	18	5031328	99	0.300259
4	40952458	18	5031607	99	0.300259
4	40952458	18	5032176	99	0.300259
4	40952458	18	5032177	99	0.300259
4	40952458	18	5032266	99	0.300259
4	40952458	18	5032382	99	0.300259
4	40952458	18	5032637	99	0.300259
4	40952458	18	5032640	99	0.300259
4	40952458	18	5032784	99	0.300259
4	40952458	18	5032964	99	0.300259
4	40952458	18	5033016	99	0.300259
4	40952458	18	5033170	99	0.300259
4	40952458	18	5033483	99	0.300259
4	40952458	18	5033517	99	0.300259
4	40952458	18	5033645	99	0.300259
4	40952458	18	5033990	99	0.305534
4	40952458	18	5034116	99	0.300259
4	40952458	18	5034169	99	0.300259
4	40952458	18	5034329	99	0.305534
4	40952458	18	5034894	99	0.300259
4	40952460	18	5028805	99	0.300259
4	40952460	18	5028870	99	0.300259
4	40952460	18	5028871	99	0.300259
4	40952460	18	5028959	99	0.300259
4	40952460	18	5028990	99	0.300259
4	40952460	18	5029669	99	0.300259
4	40952460	18	5029674	99	0.300259
4	40952460	18	5029736	99	0.300259
4	40952460	18	5029744	99	0.300259
4	40952460	18	5030289	99	0.300259
4	40952460	18	5031114	99	0.300259
4	40952460	18	5031328	99	0.300259
4	40952460	18	5031607	99	0.300259
4	40952460	18	5032176	99	0.300259
4	40952460	18	5032177	99	0.300259
4	40952460	18	5032266	99	0.300259
4	40952460	18	5032382	99	0.300259
4	40952460	18	5032637	99	0.300259
4	40952460	18	5032640	99	0.300259
4	40952460	18	5032784	99	0.300259
4	40952460	18	5032964	99	0.300259
4	40952460	18	5033016	99	0.300259
4	40952460	18	5033170	99	0.300259
4	40952460	18	5033483	99	0.300259
4	40952460	18	5033517	99	0.300259
4	40952460	18	5033645	99	0.300259
4	40952460	18	5033990	99	0.305534
4	40952460	18	5034116	99	0.300259
4	40952460	18	5034169	99	0.300259
4	40952460	18	5034329	99	0.305534
4	40952460	18	5034894	99	0.300259
4	40953139	18	5028805	99	0.300259
4	40953139	18	5028870	99	0.300259
4	40953139	18	5028871	99	0.300259
4	40953139	18	5028959	99	0.300259
4	40953139	18	5028990	99	0.300259
4	40953139	18	5029669	99	0.300259
4	40953139	18	5029674	99	0.300259
4	40953139	18	5029736	99	0.300259
4	40953139	18	5029744	99	0.300259
4	40953139	18	5030289	99	0.300259
4	40953139	18	5031114	99	0.300259
4	40953139	18	5031328	99	0.300259
4	40953139	18	5031607	99	0.300259
4	40953139	18	5032176	99	0.300259
4	40953139	18	5032177	99	0.300259
4	40953139	18	5032266	99	0.300259
4	40953139	18	5032382	99	0.300259
4	40953139	18	5032637	99	0.300259
4	40953139	18	5032640	99	0.300259
4	40953139	18	5032784	99	0.300259
4	40953139	18	5032964	99	0.300259
4	40953139	18	5033016	99	0.300259
4	40953139	18	5033170	99	0.300259
4	40953139	18	5033483	99	0.300259
4	40953139	18	5033517	99	0.300259
4	40953139	18	5033645	99	0.300259
4	40953139	18	5033990	99	0.305534
4	40953139	18	5034116	99	0.300259
4	40953139	18	5034169	99	0.300259
4	40953139	18	5034329	99	0.305534
4	40953139	18	5034894	99	0.300259
4	40954725	18	5028805	99	0.30219
4	40954725	18	5028870	99	0.30219
4	40954725	18	5028871	99	0.30219
4	40954725	18	5028959	99	0.30219
4	40954725	18	5028990	99	0.30219
4	40954725	18	5029669	99	0.30219
4	40954725	18	5029674	99	0.30219
4	40954725	18	5029736	99	0.30219
4	40954725	18	5029744	99	0.30219
4	40954725	18	5030289	99	0.30219
4	40954725	18	5031114	99	0.30219
4	40954725	18	5031328	99	0.30219
4	40954725	18	5031607	99	0.30219
4	40954725	18	5032176	99	0.30219
4	40954725	18	5032177	99	0.30219
4	40954725	18	5032266	99	0.30219
4	40954725	18	5032382	99	0.30219
4	40954725	18	5032637	99	0.30219
4	40954725	18	5032640	99	0.30219
4	40954725	18	5032784	99	0.30219
4	40954725	18	5032964	99	0.30219
4	40954725	18	5033016	99	0.30219
4	40954725	18	5033170	99	0.30219
4	40954725	18	5033483	99	0.30219
4	40954725	18	5033517	99	0.30219
4	40954725	18	5033645	99	0.30219
4	40954725	18	5034116	99	0.30219
4	40954725	18	5034169	99	0.30219
4	40954725	18	5034894	99	0.30219
4	40955112	18	5028805	99	0.30219
4	40955112	18	5028870	99	0.30219
4	40955112	18	5028871	99	0.30219
4	40955112	18	5028959	99	0.30219
4	40955112	18	5028990	99	0.30219
4	40955112	18	5029669	99	0.30219
4	40955112	18	5029674	99	0.30219
4	40955112	18	5029736	99	0.30219
4	40955112	18	5029744	99	0.30219
4	40955112	18	5030289	99	0.30219
4	40955112	18	5031114	99	0.30219
4	40955112	18	5031328	99	0.30219
4	40955112	18	5031607	99	0.30219
4	40955112	18	5032176	99	0.30219
4	40955112	18	5032177	99	0.30219
4	40955112	18	5032266	99	0.30219
4	40955112	18	5032382	99	0.30219
4	40955112	18	5032637	99	0.30219
4	40955112	18	5032640	99	0.30219
4	40955112	18	5032784	99	0.30219
4	40955112	18	5032964	99	0.30219
4	40955112	18	5033016	99	0.30219
4	40955112	18	5033170	99	0.30219
4	40955112	18	5033483	99	0.30219
4	40955112	18	5033517	99	0.30219
4	40955112	18	5033645	99	0.30219
4	40955112	18	5034116	99	0.30219
4	40955112	18	5034169	99	0.30219
4	40955112	18	5034894	99	0.30219
4	44525998	18	6840867	99	0.323987
4	44526107	18	6840867	99	0.323987
4	48134092	18	8931385	99	0.308751
4	48142678	18	8931385	99	0.308751
4	48143201	18	8931385	99	0.308751
4	48146845	18	8931385	99	0.308751
4	48175507	18	8931385	99	0.308751
4	48177776	18	8931385	99	0.308751
4	48184130	18	8931385	99	0.308751
4	49157702	18	9007504	99	0.330606
4	49199224	18	108319	99	0.307444
4	49225129	18	5688587	99	0.300496
4	49225129	18	5695223	99	0.300496
4	49298170	18	108333	99	0.300357
4	59037160	18	8899667	99	0.304867
4	59037160	18	8900317	99	0.304867
4	59037160	18	8901765	99	0.304867
4	59037160	18	8901996	99	0.304867
4	59037160	18	8902818	99	0.304867
4	59037160	18	8903111	99	0.304867
4	59037160	18	8903674	99	0.304867
4	59037160	18	8904688	99	0.304867
4	59037160	18	8905080	99	0.304867
4	59037160	18	8905269	99	0.304867
4	59037160	18	8905522	99	0.304867
4	59037160	18	8906858	99	0.304867
4	59037160	18	8908206	99	0.304867
4	59037160	18	8909041	99	0.304867
4	59037160	18	8909495	99	0.304867
4	59037160	18	8910000	99	0.304867
4	59037160	18	8910868	99	0.304867
4	59037160	18	8911695	99	0.304867
4	60524009	18	1774071	99	0.335788
4	61262552	18	7035427	99	0.304433
4	61267711	18	7035427	99	0.304433
4	61301504	18	7035427	99	0.304433
4	63595249	18	5897050	99	0.338802
4	63595249	18	5927870	99	0.343772
4	63841261	18	381832	99	0.31253
4	64499263	18	6450732	99	0.301901
4	69366834	18	2873900	99	0.315832
4	69367083	18	2873900	99	0.315832
4	69371441	18	2873900	99	0.315832
4	70220397	18	3795906	99	0.353696
4	72343545	18	8355360	99	0.312636
4	72785963	18	5642622	99	0.31958
4	72785963	18	5643359	99	0.31958
4	72785963	18	5644241	99	0.31958
4	72785963	18	5651329	99	0.31958
4	37261136	18	25505917	99	0.307049
4	37262798	18	25505917	99	0.307049
4	37702228	18	22289065	99	0.321018
4	37702228	18	22289808	99	0.352348
4	37702228	18	22289839	99	0.321018
4	37702228	18	22296539	99	0.352348
4	37702228	18	22296655	99	0.352348
4	37702228	18	22299039	99	0.352348
4	37702228	18	22299382	99	0.352348
4	37702228	18	22299490	99	0.352348
4	37704133	18	22289065	99	0.321018
4	37704133	18	22289808	99	0.352348
4	37704133	18	22289839	99	0.321018
4	37704133	18	22296539	99	0.352348
4	37704133	18	22296655	99	0.352348
4	37704133	18	22299039	99	0.352348
4	37704133	18	22299382	99	0.352348
4	37704133	18	22299490	99	0.352348
4	38246164	18	13850436	99	0.315335
4	39420564	18	19440594	99	0.315651
4	40436969	18	22943068	99	0.305988
4	40449122	18	27111894	99	0.308278
4	40449122	18	27113354	99	0.308278
4	40449122	18	27114107	99	0.308278
4	40449122	18	27114943	99	0.308278
4	40449122	18	27115784	99	0.308278
4	40449122	18	27127155	99	0.332062
4	40449122	18	27127900	99	0.332062
4	40449122	18	27133944	99	0.332062
4	40449122	18	27134236	99	0.332062
4	40449122	18	27142774	99	0.332062
4	40450295	18	27127155	99	0.308944
4	40450295	18	27127900	99	0.308944
4	40450295	18	27133944	99	0.308944
4	40450295	18	27134236	99	0.308944
4	40450295	18	27142774	99	0.308944
4	40451693	18	27127155	99	0.309121
4	40451693	18	27127900	99	0.309121
4	40451693	18	27133944	99	0.309121
4	40451693	18	27134236	99	0.309121
4	40451693	18	27142774	99	0.309121
4	43001695	18	25724156	99	0.321995
4	47540509	18	19710465	99	0.337144
4	47540509	18	19712085	99	0.307728
4	47540509	18	19714531	99	0.310488
4	49110595	18	18512058	99	0.446052
4	49316896	18	18512174	99	0.353361
4	49323828	18	18512114	99	0.327528
4	52662645	18	31102623	99	0.31202
4	52662645	18	31168805	99	0.31202
4	52662671	18	31102623	99	0.31202
4	52662671	18	31168805	99	0.31202
4	53309723	18	19627003	99	0.315535
4	53309723	18	19627529	99	0.315535
4	53309723	18	19627656	99	0.315535
4	53309723	18	19628855	99	0.315535
4	53309723	18	19628911	99	0.315535
4	53309723	18	19628973	99	0.315535
4	53309723	18	19628980	99	0.307514
4	53314230	18	19620591	99	0.300259
4	53314230	18	19627003	99	0.339699
4	53314230	18	19627529	99	0.339699
4	53314230	18	19627656	99	0.339699
4	53314230	18	19628855	99	0.339699
4	53314230	18	19628911	99	0.339699
4	53314230	18	19628973	99	0.339699
4	53314230	18	19628980	99	0.332002
4	53314642	18	19620591	99	0.305168
4	53314642	18	19627003	99	0.345085
4	53314642	18	19627529	99	0.345085
4	53314642	18	19627656	99	0.345085
4	53314642	18	19628855	99	0.345085
4	53314642	18	19628911	99	0.345085
4	53314642	18	19628973	99	0.345085
4	53314642	18	19628980	99	0.337658
4	53324118	18	19620591	99	0.305168
4	53324118	18	19627003	99	0.345085
4	53324118	18	19627529	99	0.345085
4	53324118	18	19627656	99	0.345085
4	53324118	18	19628855	99	0.345085
4	53324118	18	19628911	99	0.345085
4	53324118	18	19628973	99	0.345085
4	53324118	18	19628980	99	0.337658
4	53329866	18	19620591	99	0.305168
4	53329866	18	19627003	99	0.345085
4	53329866	18	19627529	99	0.345085
4	53329866	18	19627656	99	0.345085
4	53329866	18	19628855	99	0.345085
4	53329866	18	19628911	99	0.345085
4	53329866	18	19628973	99	0.345085
4	53329866	18	19628980	99	0.337658
4	53331382	18	19620591	99	0.310187
4	53331382	18	19627003	99	0.350594
4	53331382	18	19627529	99	0.350594
4	53331382	18	19627656	99	0.350594
4	53331382	18	19628855	99	0.350594
4	53331382	18	19628911	99	0.350594
4	53331382	18	19628973	99	0.350594
4	53331382	18	19628980	99	0.343435
4	53331529	18	19620591	99	0.307127
4	53331529	18	19627003	99	0.34949
4	53331529	18	19627529	99	0.34949
4	53331529	18	19627656	99	0.34949
4	53331529	18	19628855	99	0.34949
4	53331529	18	19628911	99	0.34949
4	53331529	18	19628973	99	0.34949
4	53331529	18	19628980	99	0.341198
4	53334299	18	19620591	99	0.305168
4	53334299	18	19627003	99	0.345085
4	53334299	18	19627529	99	0.345085
4	53334299	18	19627656	99	0.345085
4	53334299	18	19628855	99	0.345085
4	53334299	18	19628911	99	0.345085
4	53334299	18	19628973	99	0.345085
4	53334299	18	19628980	99	0.337658
4	53335625	18	19620591	99	0.305168
4	53335625	18	19627003	99	0.345085
4	53335625	18	19627529	99	0.345085
4	53335625	18	19627656	99	0.345085
4	53335625	18	19628855	99	0.345085
4	53335625	18	19628911	99	0.345085
4	53335625	18	19628973	99	0.345085
4	53335625	18	19628980	99	0.337658
4	53339047	18	19620591	99	0.305168
4	53339047	18	19627003	99	0.345085
4	53339047	18	19627529	99	0.345085
4	53339047	18	19627656	99	0.345085
4	53339047	18	19628855	99	0.345085
4	53339047	18	19628911	99	0.345085
4	53339047	18	19628973	99	0.345085
4	53339047	18	19628980	99	0.337658
4	53343848	18	19627003	99	0.326401
4	53343848	18	19627529	99	0.326401
4	53343848	18	19627656	99	0.326401
4	53343848	18	19628855	99	0.326401
4	53343848	18	19628911	99	0.326401
4	53343848	18	19628973	99	0.326401
4	53343848	18	19628980	99	0.31889
4	53359610	18	19620591	99	0.305168
4	53359610	18	19627003	99	0.345085
4	53359610	18	19627529	99	0.345085
4	53359610	18	19627656	99	0.345085
4	53359610	18	19628855	99	0.345085
4	53359610	18	19628911	99	0.345085
4	53359610	18	19628973	99	0.345085
4	53359610	18	19628980	99	0.337658
4	53370332	18	19620591	99	0.305168
4	53370332	18	19627003	99	0.345085
4	53370332	18	19627529	99	0.345085
4	53370332	18	19627656	99	0.345085
4	53370332	18	19628855	99	0.345085
4	53370332	18	19628911	99	0.345085
4	53370332	18	19628973	99	0.345085
4	53370332	18	19628980	99	0.337658
4	53370500	18	19627003	99	0.327912
4	53370500	18	19627529	99	0.327912
4	53370500	18	19627656	99	0.327912
4	53370500	18	19628855	99	0.327912
4	53370500	18	19628911	99	0.327912
4	53370500	18	19628973	99	0.327912
4	53370500	18	19628980	99	0.320481
4	53370852	18	19620591	99	0.305168
4	53370852	18	19627003	99	0.345085
4	53370852	18	19627529	99	0.345085
4	53370852	18	19627656	99	0.345085
4	53370852	18	19628855	99	0.345085
4	53370852	18	19628911	99	0.345085
4	53370852	18	19628973	99	0.345085
4	53370852	18	19628980	99	0.337658
4	53372808	18	19620591	99	0.305168
4	53372808	18	19627003	99	0.345085
4	53372808	18	19627529	99	0.345085
4	53372808	18	19627656	99	0.345085
4	53372808	18	19628855	99	0.345085
4	53372808	18	19628911	99	0.345085
4	53372808	18	19628973	99	0.345085
4	53372808	18	19628980	99	0.337658
4	53381716	18	19620591	99	0.309849
4	53381716	18	19627003	99	0.324851
4	53381716	18	19627529	99	0.324851
4	53381716	18	19627656	99	0.324851
4	53381716	18	19628855	99	0.324851
4	53381716	18	19628911	99	0.324851
4	53381716	18	19628973	99	0.324851
4	53381716	18	19628980	99	0.317225
4	53383685	18	19620591	99	0.305379
4	53383685	18	19627003	99	0.319936
4	53383685	18	19627529	99	0.319936
4	53383685	18	19627656	99	0.319936
4	53383685	18	19628855	99	0.319936
4	53383685	18	19628911	99	0.319936
4	53383685	18	19628973	99	0.319936
4	53383685	18	19628980	99	0.312041
4	53387981	18	19620591	99	0.309849
4	53387981	18	19627003	99	0.324851
4	53387981	18	19627529	99	0.324851
4	53387981	18	19627656	99	0.324851
4	53387981	18	19628855	99	0.324851
4	53387981	18	19628911	99	0.324851
4	53387981	18	19628973	99	0.324851
4	53387981	18	19628980	99	0.317225
4	55986397	18	14559739	99	0.348906
4	57630744	18	14767568	99	0.308767
4	57630744	18	14773630	99	0.308767
4	57630913	18	14767568	99	0.308767
4	57630913	18	14773630	99	0.308767
4	60009153	18	24485611	99	0.303936
4	60010241	18	24485611	99	0.303936
4	60010352	18	24485611	99	0.303936
4	60010990	18	24485611	99	0.303936
4	60010994	18	24485611	99	0.303936
4	60011617	18	24485611	99	0.303936
4	60013025	18	24485611	99	0.303936
4	60013919	18	24485611	99	0.303936
4	60017216	18	24485611	99	0.303936
4	60032299	18	24485611	99	0.303936
4	60032616	18	24485611	99	0.303936
4	60036914	18	24485611	99	0.303936
4	60040640	18	24485611	99	0.303936
4	60044074	18	24485611	99	0.303936
4	60046311	18	24485611	99	0.303936
4	60046679	18	24485611	99	0.303936
4	60333269	18	23366529	99	0.315698
4	60335673	18	23366529	99	0.315698
4	60343789	18	23366529	99	0.315698
4	60344689	18	23366529	99	0.315698
4	60350129	18	23366529	99	0.315698
4	60353575	18	23366529	99	0.315698
4	60354613	18	23366529	99	0.315698
4	60371998	18	23366529	99	0.315698
4	64342919	18	12033330	99	0.310146
4	69758484	18	23162688	99	0.312673
4	69758484	18	23164814	99	0.312673
4	69758484	18	23165102	99	0.312673
4	69758484	18	23166571	99	0.312673
4	69758484	18	23167150	99	0.312673
4	69758484	18	23168387	99	0.312673
4	69758484	18	23170124	99	0.300915
4	71018758	18	19984935	99	0.304071
4	71023041	18	19984935	99	0.304071
4	72899091	18	13374911	99	0.325828
4	72900621	18	13374911	99	0.325828
4	72901751	18	13374911	99	0.333816
4	72902113	18	13374911	99	0.333816
4	72902601	18	13374911	99	0.325828
4	72902959	18	13374911	99	0.333816
4	72903034	18	13374911	99	0.325828
4	72903182	18	13374911	99	0.334865
4	72905897	18	13374911	99	0.320971
4	36551888	18	49131986	99	0.303282
4	36551888	18	49132034	99	0.303282
4	36552856	18	49131986	99	0.303282
4	36552856	18	49132034	99	0.303282
4	36553405	18	49131986	99	0.303282
4	36553405	18	49132034	99	0.303282
4	36570360	18	49131986	99	0.303282
4	36570360	18	49132034	99	0.303282
4	36584541	18	49131986	99	0.303282
4	36584541	18	49132034	99	0.303282
4	49112450	18	46593766	99	0.494898
4	56237964	18	47362408	99	0.30741
4	56249257	18	47362408	99	0.30741
4	56249873	18	47362408	99	0.30741
4	56250870	18	47362408	99	0.30741
4	56254238	18	47362408	99	0.30741
4	56255505	18	47362408	99	0.30741
4	56256147	18	47362408	99	0.30741
4	56260857	18	47362408	99	0.30741
4	56261930	18	47362408	99	0.30741
4	56266212	18	47362408	99	0.30741
4	56266730	18	47362408	99	0.30741
4	56274673	18	47362408	99	0.30741
4	56287312	18	47362408	99	0.334707
4	58345369	18	48977700	99	0.300372
4	60243332	18	47286005	99	0.33646
4	60548583	18	32345518	99	0.302904
4	60845020	18	33511026	99	0.30829
4	60851205	18	33511026	99	0.30829
4	71792633	18	44141178	99	0.318052
4	71793366	18	44141178	99	0.318052
4	71807344	18	44141178	99	0.318052
4	71825540	18	44141178	99	0.318052
4	71838554	18	44141178	99	0.318052
4	71849697	18	44141178	99	0.318052
4	49158608	18	58652696	99	0.325845
4	49158610	18	58652696	99	0.325845
4	49295295	18	64102435	99	0.351198
4	49295295	18	64109362	99	0.351198
4	49295379	18	64102435	99	0.330629
4	49295379	18	64109362	99	0.330629
4	49582402	18	55309741	99	0.438824
4	56458302	18	55813129	99	0.301028
4	56458302	18	55818160	99	0.322051
4	57091205	18	55161782	99	0.30123
4	57113130	18	52425866	99	0.301147
4	57113937	18	52425866	99	0.301147
4	59361902	18	59074864	99	0.304921
4	59707560	18	52981698	99	0.31763
4	59707930	18	52981698	99	0.31763
4	59709985	18	52981698	99	0.31763
4	59720431	18	52981698	99	0.31763
4	59791784	18	52981698	99	0.347588
4	59792790	18	52981698	99	0.347588
4	59794195	18	52981698	99	0.347588
4	63734042	18	56538815	99	0.316993
4	63734042	18	56540088	99	0.316993
4	63734042	18	56541089	99	0.316993
4	63734042	18	56547046	99	0.316993
4	63734042	18	56548117	99	0.316993
4	63734042	18	56553270	99	0.316993
4	63734042	18	56556622	99	0.316993
4	63734042	18	56557485	99	0.316993
4	63734042	18	56557519	99	0.316993
4	63734288	18	56538815	99	0.316993
4	63734288	18	56540088	99	0.316993
4	63734288	18	56541089	99	0.316993
4	63734288	18	56547046	99	0.316993
4	63734288	18	56548117	99	0.316993
4	63734288	18	56553270	99	0.316993
4	63734288	18	56556622	99	0.316993
4	63734288	18	56557485	99	0.316993
4	63734288	18	56557519	99	0.316993
4	66505000	18	63515798	99	0.315161
4	66505000	18	63518975	99	0.341702
4	66505000	18	63519859	99	0.341702
4	66505000	18	63521494	99	0.315161
4	66505000	18	63527249	99	0.315161
4	66505000	18	63531984	99	0.315161
4	66505000	18	63554872	99	0.315161
4	66529353	18	63515798	99	0.315161
4	66529353	18	63518975	99	0.341702
4	66529353	18	63519859	99	0.341702
4	66529353	18	63521494	99	0.315161
4	66529353	18	63527249	99	0.315161
4	66529353	18	63531984	99	0.315161
4	66529353	18	63554872	99	0.315161
4	66564486	18	62004999	99	0.328394
4	34611348	18	75004097	99	0.308321
4	34642659	18	75004097	99	0.310747
4	34642846	18	75004097	99	0.310747
4	34643605	18	75004097	99	0.310747
4	34647054	18	75004097	99	0.310747
4	34647397	18	74995902	99	0.310953
4	34647397	18	74997085	99	0.310953
4	34647397	18	75004097	99	0.323462
4	34647397	18	75004099	99	0.310289
4	34648368	18	75004097	99	0.310747
4	34648392	18	75004097	99	0.310747
4	34648604	18	75004097	99	0.310747
4	34664872	18	75004097	99	0.310747
4	34664923	18	74995902	99	0.314334
4	34664923	18	74997085	99	0.314334
4	34664923	18	75004097	99	0.325234
4	34664923	18	75004099	99	0.310405
4	34667589	18	75004097	99	0.310747
4	34672263	18	75004097	99	0.310747
4	35202382	18	74976516	99	0.314027
4	35202382	18	74983205	99	0.314027
4	35202382	18	74983541	99	0.314027
4	35202382	18	74984277	99	0.314027
4	35202382	18	74985976	99	0.314027
4	35202382	18	74989333	99	0.314027
4	35202382	18	74989350	99	0.314027
4	35202382	18	75006689	99	0.315627
4	36676865	18	75108039	99	0.307575
4	38287333	18	72787046	99	0.310469
4	38287333	18	72787057	99	0.310469
4	38287333	18	72787410	99	0.310469
4	38287333	18	72790492	99	0.310469
4	38287333	18	72790701	99	0.310469
4	38287333	18	72791858	99	0.310469
4	40560843	18	71254733	99	0.319478
4	40560843	18	71254913	99	0.313136
4	49105078	18	69778813	99	0.304764
4	49110595	18	74638772	99	0.326531
4	49163453	18	67363012	99	0.300496
4	49163453	18	67363140	99	0.300496
4	49163453	18	67363185	99	0.300496
4	49163453	18	67363194	99	0.300496
4	49323828	18	74638701	99	0.301628
4	49582402	18	74522243	99	0.324631
4	49582402	18	77086337	99	0.43169
4	53680696	18	74000276	99	0.308494
4	53680719	18	74000276	99	0.308494
4	53681089	18	74000276	99	0.308494
4	53684139	18	74000276	99	0.305408
4	53684155	18	74000276	99	0.305408
4	53684282	18	74000276	99	0.308494
4	55413097	18	76168101	99	0.306317
4	55413097	18	76168661	99	0.306317
4	55413097	18	76168749	99	0.306317
4	55413097	18	76168821	99	0.306317
4	55413097	18	76168913	99	0.306317
4	55413097	18	76169279	99	0.306317
4	59169088	18	72875327	99	0.305123
4	59228396	18	68095003	99	0.337566
4	59228396	18	68096277	99	0.31145
4	59228396	18	68096573	99	0.31145
4	59241831	18	68096277	99	0.303782
4	59241831	18	68096573	99	0.303782
4	63041389	18	74258137	99	0.314608
4	63041461	18	74258137	99	0.314608
4	63041569	18	74258137	99	0.314608
4	63041642	18	74258137	99	0.314608
4	63042237	18	74258137	99	0.314608
4	63042591	18	74258137	99	0.314608
4	63042839	18	74258137	99	0.314608
4	63042959	18	74258137	99	0.314608
4	63043042	18	74258137	99	0.314608
4	63043046	18	74258137	99	0.314608
4	63043437	18	74258137	99	0.314608
4	63043819	18	74258137	99	0.314608
4	63043978	18	74258137	99	0.314608
4	63044140	18	74258137	99	0.314608
4	63044490	18	74258137	99	0.314608
4	63044591	18	74258137	99	0.314608
4	63045298	18	74258137	99	0.314608
4	63045728	18	74258137	99	0.314608
4	63045767	18	74258137	99	0.314608
4	63045778	18	74258137	99	0.314608
4	63045783	18	74258137	99	0.314608
4	63046078	18	74258137	99	0.314608
4	63047208	18	74258137	99	0.314608
4	63047641	18	74258137	99	0.314608
4	63048325	18	74258137	99	0.314608
4	63048659	18	74258137	99	0.314608
4	63049607	18	74258137	99	0.314608
4	63050005	18	74258137	99	0.314608
4	63051207	18	74258137	99	0.314608
4	63052397	18	74258137	99	0.314608
4	63052664	18	74258137	99	0.314608
4	63052749	18	74258137	99	0.314608
4	63053057	18	74258137	99	0.314608
4	63053752	18	74258137	99	0.314608
4	63054101	18	74258137	99	0.314608
4	63054104	18	74258137	99	0.314608
4	63054547	18	74258137	99	0.314608
4	63055088	18	74258137	99	0.314608
4	63055561	18	74258137	99	0.314608
4	63055712	18	74258137	99	0.314608
4	63056880	18	74258137	99	0.314608
4	63058080	18	74258137	99	0.301304
4	63059629	18	74258137	99	0.314608
4	63060963	18	74258137	99	0.314608
4	63063046	18	74258137	99	0.314608
4	63063902	18	74258137	99	0.314608
4	63064259	18	74258137	99	0.314608
4	63064320	18	74258137	99	0.314608
4	63064453	18	74258137	99	0.314608
4	63064475	18	74258137	99	0.314608
4	63064859	18	74258137	99	0.314608
4	63065038	18	74258137	99	0.314608
4	63066296	18	74258137	99	0.314608
4	63067001	18	74258137	99	0.314608
4	63255716	18	72827578	99	0.30888
4	65234169	18	65309274	99	0.302437
4	65234172	18	65309274	99	0.302437
4	65234174	18	65309274	99	0.302437
4	65244770	18	65309274	99	0.321411
4	65249757	18	65309274	99	0.321411
4	65257752	18	65309274	99	0.31734
4	65261165	18	65309274	99	0.31734
4	65263753	18	65309274	99	0.314311
4	66466108	18	68371118	99	0.331418
4	66466108	18	68421425	99	0.312158
4	66466681	18	68371118	99	0.331418
4	66466681	18	68421425	99	0.312158
4	66470813	18	68371118	99	0.331418
4	66470813	18	68421425	99	0.312158
4	66481787	18	68371118	99	0.331418
4	66481787	18	68421425	99	0.312158
4	66482312	18	68371118	99	0.331418
4	66482312	18	68421425	99	0.312158
4	66485553	18	68371118	99	0.331418
4	66485553	18	68421425	99	0.312158
4	66498215	18	68371118	99	0.331418
4	66498215	18	68421425	99	0.312158
4	69305770	18	66884407	99	0.305129
4	72100757	18	73580129	99	0.30441
4	72401560	18	76310254	99	0.305354
4	74309472	18	5122401	99	0.304832
4	74309472	18	5123256	99	0.335071
4	74309472	18	5124662	99	0.319351
4	74309472	18	5124818	99	0.319351
4	74309472	18	5124857	99	0.3211
4	74309472	18	5124976	99	0.304832
4	74309472	18	5130438	99	0.3211
4	74309472	18	5130503	99	0.3211
4	74309472	18	5131718	99	0.304832
4	74333697	18	5124662	99	0.300601
4	74333697	18	5124818	99	0.300601
4	74335743	18	5124662	99	0.300601
4	74335743	18	5124818	99	0.300601
4	74341809	18	5124662	99	0.300601
4	74341809	18	5124818	99	0.300601
4	74387218	18	5124662	99	0.30385
4	74387218	18	5124818	99	0.30385
4	79587897	18	11387622	99	0.304128
4	81209860	18	6969273	99	0.307948
4	81210412	18	6969273	99	0.307948
4	81210831	18	6969273	99	0.307948
4	81211191	18	6969273	99	0.307948
4	84097660	18	8642189	99	0.303137
4	84937177	18	890194	99	0.337362
4	88164230	18	7279945	99	0.31329
4	94511487	18	10936969	99	0.349406
4	95336471	18	11017572	99	0.311952
4	95336471	18	11018246	99	0.311952
4	95336471	18	11018378	99	0.334221
4	95336471	18	11019414	99	0.334221
4	95336471	18	11019832	99	0.334221
4	95336471	18	11019855	99	0.334221
4	95336471	18	11020337	99	0.334221
4	95336471	18	11020345	99	0.375753
4	95336471	18	11020922	99	0.334221
4	95336471	18	11021482	99	0.311952
4	95336471	18	11021491	99	0.311952
4	95336471	18	11021516	99	0.311952
4	95336471	18	11021517	99	0.311952
4	95336471	18	11021530	99	0.311952
4	95336471	18	11021535	99	0.311952
4	95336471	18	11021570	99	0.311952
4	95336471	18	11021575	99	0.311952
4	95336471	18	11021712	99	0.311952
4	95336471	18	11023341	99	0.343279
4	95336471	18	11023343	99	0.343279
4	95336471	18	11024007	99	0.343279
4	95336853	18	11018378	99	0.301591
4	95336853	18	11019414	99	0.301591
4	95336853	18	11019832	99	0.301591
4	95336853	18	11019855	99	0.301591
4	95336853	18	11020337	99	0.301591
4	95336853	18	11020345	99	0.326084
4	95336853	18	11020922	99	0.301591
4	95336853	18	11023341	99	0.30166
4	95336853	18	11023343	99	0.30166
4	95336853	18	11024007	99	0.30166
4	95336930	18	11018378	99	0.301591
4	95336930	18	11019414	99	0.301591
4	95336930	18	11019832	99	0.301591
4	95336930	18	11019855	99	0.301591
4	95336930	18	11020337	99	0.301591
4	95336930	18	11020345	99	0.326084
4	95336930	18	11020922	99	0.301591
4	95336930	18	11023341	99	0.30166
4	95336930	18	11023343	99	0.30166
4	95336930	18	11024007	99	0.30166
4	95337233	18	11017572	99	0.311952
4	95337233	18	11018246	99	0.311952
4	95337233	18	11018378	99	0.334221
4	95337233	18	11019414	99	0.334221
4	95337233	18	11019832	99	0.334221
4	95337233	18	11019855	99	0.334221
4	95337233	18	11020337	99	0.334221
4	95337233	18	11020345	99	0.375753
4	95337233	18	11020922	99	0.334221
4	95337233	18	11021482	99	0.311952
4	95337233	18	11021491	99	0.311952
4	95337233	18	11021516	99	0.311952
4	95337233	18	11021517	99	0.311952
4	95337233	18	11021530	99	0.311952
4	95337233	18	11021535	99	0.311952
4	95337233	18	11021570	99	0.311952
4	95337233	18	11021575	99	0.311952
4	95337233	18	11021712	99	0.311952
4	95337233	18	11023341	99	0.343279
4	95337233	18	11023343	99	0.343279
4	95337233	18	11024007	99	0.343279
4	95337351	18	11018378	99	0.301591
4	95337351	18	11019414	99	0.301591
4	95337351	18	11019832	99	0.301591
4	95337351	18	11019855	99	0.301591
4	95337351	18	11020337	99	0.301591
4	95337351	18	11020345	99	0.326084
4	95337351	18	11020922	99	0.301591
4	95337351	18	11023341	99	0.30166
4	95337351	18	11023343	99	0.30166
4	95337351	18	11024007	99	0.30166
4	95337774	18	11018378	99	0.301591
4	95337774	18	11019414	99	0.301591
4	95337774	18	11019832	99	0.301591
4	95337774	18	11019855	99	0.301591
4	95337774	18	11020337	99	0.301591
4	95337774	18	11020345	99	0.326084
4	95337774	18	11020922	99	0.301591
4	95337774	18	11023341	99	0.30166
4	95337774	18	11023343	99	0.30166
4	95337774	18	11024007	99	0.30166
4	95338418	18	11018378	99	0.301591
4	95338418	18	11019414	99	0.301591
4	95338418	18	11019832	99	0.301591
4	95338418	18	11019855	99	0.301591
4	95338418	18	11020337	99	0.301591
4	95338418	18	11020345	99	0.326084
4	95338418	18	11020922	99	0.301591
4	95338418	18	11023341	99	0.30166
4	95338418	18	11023343	99	0.30166
4	95338418	18	11024007	99	0.30166
4	95338896	18	11018378	99	0.301591
4	95338896	18	11019414	99	0.301591
4	95338896	18	11019832	99	0.301591
4	95338896	18	11019855	99	0.301591
4	95338896	18	11020337	99	0.301591
4	95338896	18	11020345	99	0.326084
4	95338896	18	11020922	99	0.301591
4	95338896	18	11023341	99	0.30166
4	95338896	18	11023343	99	0.30166
4	95338896	18	11024007	99	0.30166
4	95338969	18	11018378	99	0.301591
4	95338969	18	11019414	99	0.301591
4	95338969	18	11019832	99	0.301591
4	95338969	18	11019855	99	0.301591
4	95338969	18	11020337	99	0.301591
4	95338969	18	11020345	99	0.326084
4	95338969	18	11020922	99	0.301591
4	95338969	18	11023341	99	0.30166
4	95338969	18	11023343	99	0.30166
4	95338969	18	11024007	99	0.30166
4	95340174	18	11018378	99	0.301591
4	95340174	18	11019414	99	0.301591
4	95340174	18	11019832	99	0.301591
4	95340174	18	11019855	99	0.301591
4	95340174	18	11020337	99	0.301591
4	95340174	18	11020345	99	0.326084
4	95340174	18	11020922	99	0.301591
4	95340174	18	11023341	99	0.30166
4	95340174	18	11023343	99	0.30166
4	95340174	18	11024007	99	0.30166
4	95340988	18	11017572	99	0.311952
4	95340988	18	11018246	99	0.311952
4	95340988	18	11018378	99	0.334221
4	95340988	18	11019414	99	0.334221
4	95340988	18	11019832	99	0.334221
4	95340988	18	11019855	99	0.334221
4	95340988	18	11020337	99	0.334221
4	95340988	18	11020345	99	0.375753
4	95340988	18	11020922	99	0.334221
4	95340988	18	11021482	99	0.311952
4	95340988	18	11021491	99	0.311952
4	95340988	18	11021516	99	0.311952
4	95340988	18	11021517	99	0.311952
4	95340988	18	11021530	99	0.311952
4	95340988	18	11021535	99	0.311952
4	95340988	18	11021570	99	0.311952
4	95340988	18	11021575	99	0.311952
4	95340988	18	11021712	99	0.311952
4	95340988	18	11023341	99	0.343279
4	95340988	18	11023343	99	0.343279
4	95340988	18	11024007	99	0.343279
4	95341128	18	11018378	99	0.301591
4	95341128	18	11019414	99	0.301591
4	95341128	18	11019832	99	0.301591
4	95341128	18	11019855	99	0.301591
4	95341128	18	11020337	99	0.301591
4	95341128	18	11020345	99	0.326084
4	95341128	18	11020922	99	0.301591
4	95341128	18	11023341	99	0.30166
4	95341128	18	11023343	99	0.30166
4	95341128	18	11024007	99	0.30166
4	95342036	18	11020345	99	0.302546
4	95342240	18	11018378	99	0.301591
4	95342240	18	11019414	99	0.301591
4	95342240	18	11019832	99	0.301591
4	95342240	18	11019855	99	0.301591
4	95342240	18	11020337	99	0.301591
4	95342240	18	11020345	99	0.326084
4	95342240	18	11020922	99	0.301591
4	95342240	18	11023341	99	0.30166
4	95342240	18	11023343	99	0.30166
4	95342240	18	11024007	99	0.30166
4	96494451	18	11891037	99	0.305373
4	96494451	18	11891942	99	0.305373
4	96494451	18	11895216	99	0.328992
4	96494451	18	11895582	99	0.328992
4	96494451	18	11895602	99	0.328992
4	96494451	18	11895702	99	0.346824
4	96494451	18	11895765	99	0.328992
4	96494451	18	11895775	99	0.328992
4	96494451	18	11895964	99	0.328992
4	96494451	18	11896250	99	0.328992
4	96494451	18	11896401	99	0.328992
4	96494881	18	11891037	99	0.305373
4	96494881	18	11891942	99	0.305373
4	96494881	18	11895216	99	0.328992
4	96494881	18	11895582	99	0.328992
4	96494881	18	11895602	99	0.328992
4	96494881	18	11895702	99	0.346824
4	96494881	18	11895765	99	0.328992
4	96494881	18	11895775	99	0.328992
4	96494881	18	11895964	99	0.328992
4	96494881	18	11896250	99	0.328992
4	96494881	18	11896401	99	0.328992
4	96499139	18	11891037	99	0.305373
4	96499139	18	11891942	99	0.305373
4	96499139	18	11895216	99	0.328992
4	96499139	18	11895582	99	0.328992
4	96499139	18	11895602	99	0.328992
4	96499139	18	11895702	99	0.346824
4	96499139	18	11895765	99	0.328992
4	96499139	18	11895775	99	0.328992
4	96499139	18	11895964	99	0.328992
4	96499139	18	11896250	99	0.328992
4	96499139	18	11896401	99	0.328992
4	96500559	18	11891037	99	0.305373
4	96500559	18	11891942	99	0.305373
4	96500559	18	11895216	99	0.328992
4	96500559	18	11895582	99	0.328992
4	96500559	18	11895602	99	0.328992
4	96500559	18	11895702	99	0.346824
4	96500559	18	11895765	99	0.328992
4	96500559	18	11895775	99	0.328992
4	96500559	18	11895964	99	0.328992
4	96500559	18	11896250	99	0.328992
4	96500559	18	11896401	99	0.328992
4	96502342	18	11891037	99	0.305373
4	96502342	18	11891942	99	0.305373
4	96502342	18	11895216	99	0.328992
4	96502342	18	11895582	99	0.328992
4	96502342	18	11895602	99	0.328992
4	96502342	18	11895702	99	0.346824
4	96502342	18	11895765	99	0.328992
4	96502342	18	11895775	99	0.328992
4	96502342	18	11895964	99	0.328992
4	96502342	18	11896250	99	0.328992
4	96502342	18	11896401	99	0.328992
4	96502451	18	11891037	99	0.305373
4	96502451	18	11891942	99	0.305373
4	96502451	18	11895216	99	0.328992
4	96502451	18	11895582	99	0.328992
4	96502451	18	11895602	99	0.328992
4	96502451	18	11895702	99	0.346824
4	96502451	18	11895765	99	0.328992
4	96502451	18	11895775	99	0.328992
4	96502451	18	11895964	99	0.328992
4	96502451	18	11896250	99	0.328992
4	96502451	18	11896401	99	0.328992
4	96504142	18	11891037	99	0.305373
4	96504142	18	11891942	99	0.305373
4	96504142	18	11895216	99	0.328992
4	96504142	18	11895582	99	0.328992
4	96504142	18	11895602	99	0.328992
4	96504142	18	11895702	99	0.346824
4	96504142	18	11895765	99	0.328992
4	96504142	18	11895775	99	0.328992
4	96504142	18	11895964	99	0.328992
4	96504142	18	11896250	99	0.328992
4	96504142	18	11896401	99	0.328992
4	96506249	18	11891037	99	0.305373
4	96506249	18	11891942	99	0.305373
4	96506249	18	11895216	99	0.328992
4	96506249	18	11895582	99	0.328992
4	96506249	18	11895602	99	0.328992
4	96506249	18	11895702	99	0.346824
4	96506249	18	11895765	99	0.328992
4	96506249	18	11895775	99	0.328992
4	96506249	18	11895964	99	0.328992
4	96506249	18	11896250	99	0.328992
4	96506249	18	11896401	99	0.328992
4	96506439	18	11891037	99	0.305373
4	96506439	18	11891942	99	0.305373
4	96506439	18	11895216	99	0.328992
4	96506439	18	11895582	99	0.328992
4	96506439	18	11895602	99	0.328992
4	96506439	18	11895702	99	0.346824
4	96506439	18	11895765	99	0.328992
4	96506439	18	11895775	99	0.328992
4	96506439	18	11895964	99	0.328992
4	96506439	18	11896250	99	0.328992
4	96506439	18	11896401	99	0.328992
4	96510206	18	11895702	99	0.30738
4	96541556	18	11895702	99	0.30738
4	101313947	18	871986	99	0.301063
4	101315050	18	871986	99	0.301063
4	101316397	18	871986	99	0.301063
4	101319849	18	871986	99	0.301063
4	101327702	18	871986	99	0.301063
4	101330460	18	871986	99	0.301063
4	101334002	18	871986	99	0.301063
4	101340768	18	871986	99	0.301063
4	101341288	18	871986	99	0.301063
4	102086380	18	4030096	99	0.306327
4	102086557	18	4030096	99	0.306327
4	102086580	18	4030096	99	0.306327
4	102087011	18	4030096	99	0.306327
4	102087247	18	4030096	99	0.306327
4	102214369	18	10692397	99	0.301974
4	104575575	18	6672399	99	0.307815
4	108076102	18	11194286	99	0.321568
4	108076102	18	11196412	99	0.306714
4	108081869	18	11194286	99	0.321568
4	108081869	18	11196412	99	0.306714
4	108083471	18	11194286	99	0.321568
4	108083471	18	11196412	99	0.306714
4	111811687	18	7075675	99	0.32682
4	111811687	18	7082555	99	0.350109
4	112297415	18	7196036	99	0.323035
4	114048622	18	5399807	99	0.303736
4	73653698	18	25044840	99	0.308652
4	73653698	18	25060553	99	0.302362
4	77107292	18	21756438	99	0.300357
4	77107568	18	21756438	99	0.300357
4	83164184	18	18512526	99	0.301179
4	83164184	18	18513030	99	0.301179
4	86292596	18	13921751	99	0.318197
4	86295145	18	13921751	99	0.321279
4	86295805	18	13921751	99	0.321279
4	86300133	18	13921751	99	0.301688
4	86301773	18	13921751	99	0.301688
4	86304446	18	13921751	99	0.301688
4	86304737	18	27091639	99	0.310734
4	88472645	18	22071354	99	0.30054
4	88750532	18	22382296	99	0.301499
4	92811022	18	28039559	99	0.322374
4	92845437	18	28039559	99	0.322374
4	92852395	18	28039559	99	0.312964
4	95638707	18	24980714	99	0.301356
4	95638707	18	25027430	99	0.307662
4	97904147	18	24477752	99	0.305929
4	97904147	18	24478135	99	0.305929
4	98365793	18	30986003	99	0.325775
4	98365793	18	31024765	99	0.30096
4	99901557	18	31401732	99	0.311776
4	99901557	18	31401850	99	0.311776
4	99901557	18	31402070	99	0.303997
4	99901557	18	31402756	99	0.311776
4	105057085	18	21984247	99	0.311483
4	105057085	18	21998500	99	0.318311
4	105057085	18	22011782	99	0.301985
4	105057085	18	22019213	99	0.301985
4	105057085	18	22019746	99	0.301985
4	105057085	18	22025985	99	0.301985
4	105057085	18	22028413	99	0.301985
4	105057085	18	22033261	99	0.301985
4	105057085	18	22048146	99	0.301985
4	105059241	18	21984247	99	0.311483
4	105059241	18	21998500	99	0.318311
4	105059241	18	22011782	99	0.301985
4	105059241	18	22019213	99	0.301985
4	105059241	18	22019746	99	0.301985
4	105059241	18	22025985	99	0.301985
4	105059241	18	22028413	99	0.301985
4	105059241	18	22033261	99	0.301985
4	105059241	18	22048146	99	0.301985
4	105062339	18	21984247	99	0.311483
4	105062339	18	21998500	99	0.318311
4	105062339	18	22011782	99	0.301985
4	105062339	18	22019213	99	0.301985
4	105062339	18	22019746	99	0.301985
4	105062339	18	22025985	99	0.301985
4	105062339	18	22028413	99	0.301985
4	105062339	18	22033261	99	0.301985
4	105062339	18	22048146	99	0.301985
4	105063415	18	21984247	99	0.311483
4	105063415	18	21998500	99	0.318311
4	105063415	18	22011782	99	0.301985
4	105063415	18	22019213	99	0.301985
4	105063415	18	22019746	99	0.301985
4	105063415	18	22025985	99	0.301985
4	105063415	18	22028413	99	0.301985
4	105063415	18	22033261	99	0.301985
4	105063415	18	22048146	99	0.301985
4	105063809	18	21984247	99	0.311483
4	105063809	18	21998500	99	0.318311
4	105063809	18	22011782	99	0.301985
4	105063809	18	22019213	99	0.301985
4	105063809	18	22019746	99	0.301985
4	105063809	18	22025985	99	0.301985
4	105063809	18	22028413	99	0.301985
4	105063809	18	22033261	99	0.301985
4	105063809	18	22048146	99	0.301985
4	105066196	18	21984247	99	0.311483
4	105066196	18	21998500	99	0.318311
4	105066196	18	22011782	99	0.301985
4	105066196	18	22019213	99	0.301985
4	105066196	18	22019746	99	0.301985
4	105066196	18	22025985	99	0.301985
4	105066196	18	22028413	99	0.301985
4	105066196	18	22033261	99	0.301985
4	105066196	18	22048146	99	0.301985
4	106487724	18	27320150	99	0.3158
4	106487724	18	27320817	99	0.3158
4	106487724	18	27321100	99	0.3158
4	106487724	18	27321398	99	0.3158
4	106487724	18	27323779	99	0.32522
4	106487724	18	27324009	99	0.32522
4	106487724	18	27324721	99	0.32522
4	106487724	18	27328312	99	0.301171
4	106487724	18	27328721	99	0.301171
4	106487724	18	27329638	99	0.301171
4	106487724	18	27330219	99	0.301171
4	106487724	18	27330496	99	0.301171
4	106487724	18	27331385	99	0.301171
4	106487724	18	27332932	99	0.301171
4	106487724	18	27334221	99	0.301171
4	106487724	18	27336457	99	0.301171
4	106487724	18	27337771	99	0.301171
4	106487724	18	27338349	99	0.301171
4	106492816	18	27320150	99	0.3158
4	106492816	18	27320817	99	0.3158
4	106492816	18	27321100	99	0.3158
4	106492816	18	27321398	99	0.3158
4	106492816	18	27323779	99	0.32522
4	106492816	18	27324009	99	0.32522
4	106492816	18	27324721	99	0.32522
4	106492816	18	27328312	99	0.301171
4	106492816	18	27328721	99	0.301171
4	106492816	18	27329638	99	0.301171
4	106492816	18	27330219	99	0.301171
4	106492816	18	27330496	99	0.301171
4	106492816	18	27331385	99	0.301171
4	106492816	18	27332932	99	0.301171
4	106492816	18	27334221	99	0.301171
4	106492816	18	27336457	99	0.301171
4	106492816	18	27337771	99	0.301171
4	106492816	18	27338349	99	0.301171
4	106501698	18	27320150	99	0.30096
4	106501698	18	27320817	99	0.30096
4	106501698	18	27321100	99	0.30096
4	106501698	18	27321398	99	0.30096
4	106501698	18	27323779	99	0.309833
4	106501698	18	27324009	99	0.309833
4	106501698	18	27324721	99	0.309833
4	106502618	18	27320150	99	0.30096
4	106502618	18	27320817	99	0.30096
4	106502618	18	27321100	99	0.30096
4	106502618	18	27321398	99	0.30096
4	106502618	18	27323779	99	0.309833
4	106502618	18	27324009	99	0.309833
4	106502618	18	27324721	99	0.309833
4	106504075	18	27320150	99	0.331427
4	106504075	18	27320817	99	0.331427
4	106504075	18	27321100	99	0.331427
4	106504075	18	27321398	99	0.331427
4	106504075	18	27323779	99	0.341422
4	106504075	18	27324009	99	0.341422
4	106504075	18	27324721	99	0.341422
4	106504075	18	27328312	99	0.316946
4	106504075	18	27328721	99	0.316946
4	106504075	18	27329638	99	0.316946
4	106504075	18	27330219	99	0.316946
4	106504075	18	27330496	99	0.316946
4	106504075	18	27331385	99	0.316946
4	106504075	18	27332932	99	0.316946
4	106504075	18	27334221	99	0.316946
4	106504075	18	27336457	99	0.316946
4	106504075	18	27337771	99	0.316946
4	106504075	18	27338349	99	0.316946
4	106681251	18	21177327	99	0.304282
4	106681251	18	21178208	99	0.304282
4	106681251	18	21179547	99	0.304282
4	106681251	18	21186819	99	0.32436
4	106681251	18	21188324	99	0.32436
4	106681251	18	21194096	99	0.304282
4	106681251	18	21196332	99	0.304282
4	106684545	18	21177327	99	0.304282
4	106684545	18	21178208	99	0.304282
4	106684545	18	21179547	99	0.304282
4	106684545	18	21186819	99	0.32436
4	106684545	18	21188324	99	0.32436
4	106684545	18	21194096	99	0.304282
4	106684545	18	21196332	99	0.304282
4	106688976	18	21177327	99	0.304282
4	106688976	18	21178208	99	0.304282
4	106688976	18	21179547	99	0.304282
4	106688976	18	21186819	99	0.32436
4	106688976	18	21188324	99	0.32436
4	106688976	18	21194096	99	0.304282
4	106688976	18	21196332	99	0.304282
4	106690356	18	21177327	99	0.304282
4	106690356	18	21178208	99	0.304282
4	106690356	18	21179547	99	0.304282
4	106690356	18	21186819	99	0.32436
4	106690356	18	21188324	99	0.32436
4	106690356	18	21194096	99	0.304282
4	106690356	18	21196332	99	0.304282
4	106717797	18	21177327	99	0.304282
4	106717797	18	21178208	99	0.304282
4	106717797	18	21179547	99	0.304282
4	106717797	18	21186819	99	0.32436
4	106717797	18	21188324	99	0.32436
4	106717797	18	21194096	99	0.304282
4	106717797	18	21196332	99	0.304282
4	106718316	18	21177327	99	0.304282
4	106718316	18	21178208	99	0.304282
4	106718316	18	21179547	99	0.304282
4	106718316	18	21186819	99	0.32436
4	106718316	18	21188324	99	0.32436
4	106718316	18	21194096	99	0.304282
4	106718316	18	21196332	99	0.304282
4	106719889	18	21186819	99	0.311789
4	106719889	18	21188324	99	0.311789
4	106738805	18	21177327	99	0.304282
4	106738805	18	21178208	99	0.304282
4	106738805	18	21179547	99	0.304282
4	106738805	18	21186819	99	0.32436
4	106738805	18	21188324	99	0.32436
4	106738805	18	21194096	99	0.304282
4	106738805	18	21196332	99	0.304282
4	106739973	18	21177327	99	0.304282
4	106739973	18	21178208	99	0.304282
4	106739973	18	21179547	99	0.304282
4	106739973	18	21186819	99	0.32436
4	106739973	18	21188324	99	0.32436
4	106739973	18	21194096	99	0.304282
4	106739973	18	21196332	99	0.304282
4	107303131	18	12618892	99	0.318335
4	107303131	18	12641565	99	0.318335
4	107303131	18	12653673	99	0.318335
4	107303131	18	12663142	99	0.318335
4	107303131	18	12673187	99	0.318335
4	107303131	18	12689785	99	0.318335
4	107303131	18	12691960	99	0.318335
4	107305488	18	12618892	99	0.318335
4	107305488	18	12641565	99	0.318335
4	107305488	18	12653673	99	0.318335
4	107305488	18	12663142	99	0.318335
4	107305488	18	12673187	99	0.318335
4	107305488	18	12689785	99	0.318335
4	107305488	18	12691960	99	0.318335
4	107308215	18	12618892	99	0.318335
4	107308215	18	12641565	99	0.318335
4	107308215	18	12653673	99	0.318335
4	107308215	18	12663142	99	0.318335
4	107308215	18	12673187	99	0.318335
4	107308215	18	12689785	99	0.318335
4	107308215	18	12691960	99	0.318335
4	109737253	18	12083158	99	0.302296
4	109737253	18	12106823	99	0.324166
4	109737253	18	12127139	99	0.324166
4	109737253	18	12144917	99	0.324166
4	110926527	18	19972745	99	0.312388
4	111181453	18	14627484	99	0.323341
4	111181453	18	14627486	99	0.323341
4	111940923	18	25010801	99	0.311989
4	78451864	18	44912187	99	0.309686
4	78451864	18	44914621	99	0.309686
4	79164344	18	39159592	99	0.306319
4	79164344	18	39159755	99	0.316497
4	79164344	18	39160403	99	0.306319
4	79164344	18	39160883	99	0.316497
4	79164344	18	39161156	99	0.306319
4	79164344	18	39161305	99	0.306319
4	79164344	18	39161484	99	0.306319
4	79164344	18	39161638	99	0.306319
4	79164344	18	39161790	99	0.306319
4	79289449	18	44902319	99	0.305777
4	79289449	18	44902579	99	0.305777
4	79289449	18	44904921	99	0.305777
4	79289449	18	44904930	99	0.305777
4	79289449	18	44904934	99	0.305777
4	79289449	18	44905476	99	0.305777
4	79289449	18	44905684	99	0.305777
4	79289449	18	44906332	99	0.305777
4	79289449	18	44906400	99	0.305777
4	79289449	18	44906608	99	0.305777
4	79289449	18	44907546	99	0.305777
4	79289449	18	44907549	99	0.305777
4	81743045	18	38063770	99	0.319534
4	81743045	18	38075456	99	0.30647
4	82168710	18	39160250	99	0.301271
4	82168710	18	39180467	99	0.306941
4	82168710	18	39180611	99	0.306941
4	82168710	18	39180636	99	0.306941
4	82168710	18	39180711	99	0.306941
4	82168710	18	39180738	99	0.306941
4	82168710	18	39180750	99	0.306941
4	82168710	18	39181644	99	0.306941
4	82168710	18	39181912	99	0.306941
4	82168710	18	39182038	99	0.306941
4	82168710	18	39182449	99	0.306941
4	82168710	18	39183202	99	0.306941
4	82168710	18	39183321	99	0.306941
4	82168710	18	39183398	99	0.306941
4	82168710	18	39183728	99	0.306941
4	82168710	18	39183989	99	0.306941
4	82168710	18	39183990	99	0.306941
4	82168710	18	39184410	99	0.306941
4	82168710	18	39184693	99	0.306941
4	82168710	18	39185269	99	0.306941
4	82168710	18	39185955	99	0.306941
4	82168710	18	39186123	99	0.306941
4	82168710	18	39186125	99	0.306941
4	82168710	18	39186413	99	0.306941
4	82168710	18	39186558	99	0.306941
4	82168710	18	39187135	99	0.306941
4	82168710	18	39187340	99	0.306941
4	82168710	18	39187536	99	0.306941
4	82168710	18	39187668	99	0.306941
4	82168710	18	39187729	99	0.306941
4	82168710	18	39188566	99	0.306941
4	82168710	18	39188845	99	0.306941
4	82168710	18	39189501	99	0.306941
4	82168710	18	39189638	99	0.306941
4	82168710	18	39191958	99	0.306941
4	82168710	18	39193035	99	0.306941
4	82168710	18	39195250	99	0.306941
4	82168710	18	39195432	99	0.306941
4	82168710	18	39195980	99	0.306941
4	82168710	18	39196274	99	0.306941
4	82178697	18	35436663	99	0.330629
4	82178697	18	35441359	99	0.312094
4	83193985	18	33315269	99	0.343559
4	83193985	18	33315471	99	0.343559
4	83193985	18	33315611	99	0.343559
4	83193985	18	33323777	99	0.310541
4	83785031	18	36981044	99	0.319595
4	86937099	18	47413146	99	0.305373
4	88074007	18	46990301	99	0.318985
4	91971581	18	46863401	99	0.303594
4	91971581	18	46992646	99	0.301468
4	94711288	18	44137671	99	0.350699
4	94711288	18	44137787	99	0.350699
4	94711288	18	44138115	99	0.350699
4	95855856	18	33743110	99	0.32035
4	95855856	18	33743660	99	0.32035
4	95855856	18	33752823	99	0.32035
4	100152864	18	43548906	99	0.341191
4	100404591	18	45082101	99	0.300249
4	100404591	18	45082102	99	0.300249
4	102852286	18	45751441	99	0.303536
4	102856331	18	45751441	99	0.303536
4	102868793	18	45751441	99	0.303536
4	102871227	18	45751441	99	0.303536
4	102872845	18	45751441	99	0.303536
4	102873027	18	45751441	99	0.303536
4	102874526	18	45751441	99	0.303536
4	102877959	18	45751441	99	0.303536
4	102877961	18	45751441	99	0.303536
4	102879214	18	45751441	99	0.303536
4	102888729	18	45751441	99	0.303536
4	102894999	18	45751441	99	0.303536
4	102896337	18	45751441	99	0.303536
4	102910584	18	45751441	99	0.303536
4	102911643	18	45751441	99	0.303536
4	102915023	18	45751441	99	0.303536
4	102919754	18	45751441	99	0.303536
4	103802147	18	46375887	99	0.326084
4	103802147	18	46377835	99	0.303123
4	105515223	18	44559268	99	0.31082
4	106025586	18	45779993	99	0.305929
4	110649768	18	39336319	99	0.312583
4	110649768	18	39337708	99	0.312583
4	110649768	18	39348224	99	0.312583
4	110741895	18	32291683	99	0.306659
4	110741895	18	32294722	99	0.306659
4	110741895	18	32297879	99	0.306659
4	110741895	18	32301605	99	0.306659
4	110741895	18	32301675	99	0.306659
4	110741895	18	32301768	99	0.306659
4	110741895	18	32301925	99	0.306659
4	110741895	18	32304323	99	0.306659
4	110741895	18	32305195	99	0.306659
4	110741895	18	32305364	99	0.306659
4	110741895	18	32305730	99	0.306659
4	110741895	18	32306253	99	0.306659
4	110741895	18	32306286	99	0.306659
4	110770265	18	32291683	99	0.316736
4	110770265	18	32294722	99	0.316736
4	110770265	18	32297879	99	0.316736
4	110770265	18	32301605	99	0.316736
4	110770265	18	32301675	99	0.316736
4	110770265	18	32301768	99	0.316736
4	110770265	18	32301925	99	0.316736
4	110770265	18	32304323	99	0.316736
4	110770265	18	32305195	99	0.316736
4	110770265	18	32305364	99	0.316736
4	110770265	18	32305730	99	0.316736
4	110770265	18	32306253	99	0.316736
4	110770265	18	32306286	99	0.316736
4	110808321	18	32291683	99	0.303352
4	110808321	18	32294722	99	0.303352
4	110808321	18	32297879	99	0.303352
4	110808321	18	32301605	99	0.303352
4	110808321	18	32301675	99	0.303352
4	110808321	18	32301768	99	0.303352
4	110808321	18	32301925	99	0.303352
4	110808321	18	32304323	99	0.303352
4	110808321	18	32305195	99	0.303352
4	110808321	18	32305364	99	0.303352
4	110808321	18	32305730	99	0.303352
4	110808321	18	32306253	99	0.303352
4	110808321	18	32306286	99	0.303352
4	110809111	18	32291683	99	0.322721
4	110809111	18	32294722	99	0.322721
4	110809111	18	32297879	99	0.322721
4	110809111	18	32301605	99	0.322721
4	110809111	18	32301675	99	0.322721
4	110809111	18	32301768	99	0.322721
4	110809111	18	32301925	99	0.322721
4	110809111	18	32304323	99	0.322721
4	110809111	18	32305195	99	0.322721
4	110809111	18	32305364	99	0.322721
4	110809111	18	32305730	99	0.322721
4	110809111	18	32306253	99	0.322721
4	110809111	18	32306286	99	0.322721
4	110817195	18	32232933	99	0.309796
4	110817195	18	32256141	99	0.3181
4	110817195	18	32258116	99	0.3181
4	110817195	18	32284202	99	0.313707
4	110817195	18	32289448	99	0.313707
4	110817195	18	32291301	99	0.313707
4	110817195	18	32291410	99	0.313707
4	110817195	18	32291683	99	0.353854
4	110817195	18	32293701	99	0.313707
4	110817195	18	32294722	99	0.353854
4	110817195	18	32294775	99	0.313707
4	110817195	18	32295183	99	0.313707
4	110817195	18	32295463	99	0.313707
4	110817195	18	32297879	99	0.353854
4	110817195	18	32301605	99	0.353854
4	110817195	18	32301675	99	0.353854
4	110817195	18	32301768	99	0.353854
4	110817195	18	32301925	99	0.353854
4	110817195	18	32302193	99	0.313707
4	110817195	18	32302946	99	0.313707
4	110817195	18	32303677	99	0.313707
4	110817195	18	32304323	99	0.353854
4	110817195	18	32304662	99	0.313707
4	110817195	18	32305195	99	0.353854
4	110817195	18	32305364	99	0.353854
4	110817195	18	32305730	99	0.353854
4	110817195	18	32306253	99	0.353854
4	110817195	18	32306286	99	0.353854
4	110817195	18	32306385	99	0.313707
4	110817195	18	32306697	99	0.313707
4	110817195	18	32307870	99	0.313707
4	110817195	18	32308323	99	0.321033
4	110817195	18	32308366	99	0.313707
4	110817195	18	32308390	99	0.313707
4	110817195	18	32308930	99	0.313707
4	110823453	18	32291683	99	0.322721
4	110823453	18	32294722	99	0.322721
4	110823453	18	32297879	99	0.322721
4	110823453	18	32301605	99	0.322721
4	110823453	18	32301675	99	0.322721
4	110823453	18	32301768	99	0.322721
4	110823453	18	32301925	99	0.322721
4	110823453	18	32304323	99	0.322721
4	110823453	18	32305195	99	0.322721
4	110823453	18	32305364	99	0.322721
4	110823453	18	32305730	99	0.322721
4	110823453	18	32306253	99	0.322721
4	110823453	18	32306286	99	0.322721
4	73425353	18	60115274	99	0.301028
4	80988252	18	52914133	99	0.306107
4	80988252	18	52938423	99	0.306107
4	81087206	18	61489349	99	0.312735
4	81087206	18	61501911	99	0.30318
4	81405304	18	60005664	99	0.342043
4	81410280	18	60005664	99	0.313363
4	81421122	18	60005664	99	0.313629
4	81432934	18	60005664	99	0.313363
4	81432988	18	60005664	99	0.306253
4	82300329	18	61941509	99	0.329114
4	84095042	18	57181845	99	0.31365
4	84095042	18	57182646	99	0.31365
4	85624262	18	59325804	99	0.360742
4	85638024	18	59325804	99	0.360742
4	86021242	18	57733252	99	0.316778
4	86021242	18	57733924	99	0.316778
4	86021242	18	57734606	99	0.316778
4	86021242	18	57734835	99	0.316778
4	86021242	18	57735846	99	0.334678
4	86406626	18	60082504	99	0.315627
4	86469434	18	61176266	99	0.306419
4	88388907	18	57350163	99	0.303493
4	88388907	18	57350521	99	0.303493
4	88388907	18	57350666	99	0.303493
4	88388907	18	57351147	99	0.303493
4	88388907	18	57351997	99	0.314469
4	88388907	18	57352672	99	0.303493
4	88388907	18	57353264	99	0.303493
4	88388907	18	57356413	99	0.303493
4	89522703	18	51792714	99	0.30135
4	95400481	18	50183886	99	0.30526
4	96392410	18	61914497	99	0.331202
4	96392410	18	61914862	99	0.306848
4	96392410	18	61914935	99	0.31093
4	96392410	18	61915197	99	0.31093
4	96392410	18	61916616	99	0.306848
4	96392410	18	61917009	99	0.306848
4	96392410	18	61918189	99	0.306705
4	96392410	18	61920422	99	0.306848
4	96392410	18	61920480	99	0.306848
4	96392410	18	61921789	99	0.306848
4	96392410	18	61923893	99	0.306848
4	96392410	18	61925279	99	0.306848
4	96392410	18	61925729	99	0.306848
4	96392410	18	61927517	99	0.306848
4	96392410	18	61927619	99	0.306848
4	96392410	18	61927997	99	0.306848
4	96392410	18	61943615	99	0.306848
4	96392410	18	61944893	99	0.306848
4	96392410	18	61947733	99	0.376628
4	96392410	18	61958116	99	0.400108
4	96392410	18	61976557	99	0.357758
4	96392410	18	61977166	99	0.331155
4	96392410	18	61978279	99	0.331155
4	96392410	18	61978280	99	0.331155
4	96392410	18	61978523	99	0.311429
4	96392500	18	61914497	99	0.331202
4	96392500	18	61914862	99	0.306848
4	96392500	18	61914935	99	0.31093
4	96392500	18	61915197	99	0.31093
4	96392500	18	61916616	99	0.306848
4	96392500	18	61917009	99	0.306848
4	96392500	18	61918189	99	0.306705
4	96392500	18	61920422	99	0.306848
4	96392500	18	61920480	99	0.306848
4	96392500	18	61921789	99	0.306848
4	96392500	18	61923893	99	0.306848
4	96392500	18	61925279	99	0.306848
4	96392500	18	61925729	99	0.306848
4	96392500	18	61927517	99	0.306848
4	96392500	18	61927619	99	0.306848
4	96392500	18	61927997	99	0.306848
4	96392500	18	61943615	99	0.306848
4	96392500	18	61944893	99	0.306848
4	96392500	18	61947733	99	0.376628
4	96392500	18	61958116	99	0.400108
4	96392500	18	61976557	99	0.357758
4	96392500	18	61977166	99	0.331155
4	96392500	18	61978279	99	0.331155
4	96392500	18	61978280	99	0.331155
4	96392500	18	61978523	99	0.311429
4	105472498	18	56405201	99	0.374404
4	105476932	18	56405201	99	0.368993
4	105739422	18	56405201	99	0.32171
4	105778241	18	56405201	99	0.32171
4	105781134	18	56405201	99	0.32171
4	105781138	18	56405201	99	0.32171
4	110223921	18	62801594	99	0.323676
4	110223922	18	62801594	99	0.323676
4	112900775	18	51301747	99	0.328231
4	73630736	18	72538328	99	0.316146
4	75323661	18	74845479	99	0.333299
4	75325365	18	74845479	99	0.333299
4	75486048	18	74845479	99	0.333299
4	76402558	18	76664539	99	0.368953
4	76402558	18	76680949	99	0.32741
4	76402558	18	76682197	99	0.31016
4	76402558	18	76689940	99	0.38676
4	76406846	18	76664539	99	0.301736
4	76406846	18	76689940	99	0.318335
4	76409569	18	76689940	99	0.312262
4	76422717	18	76664539	99	0.322427
4	76422717	18	76689940	99	0.339408
4	76426074	18	76664539	99	0.368953
4	76426074	18	76680949	99	0.32741
4	76426074	18	76682197	99	0.31016
4	76426074	18	76689940	99	0.38676
4	76429428	18	76664539	99	0.322427
4	76429428	18	76689940	99	0.339408
4	76431119	18	76664539	99	0.322427
4	76431119	18	76689940	99	0.339408
4	76436979	18	76664539	99	0.368953
4	76436979	18	76680949	99	0.32741
4	76436979	18	76682197	99	0.31016
4	76436979	18	76689940	99	0.38676
4	76437692	18	76664539	99	0.368953
4	76437692	18	76680949	99	0.32741
4	76437692	18	76682197	99	0.31016
4	76437692	18	76689940	99	0.38676
4	76451459	18	76664539	99	0.368953
4	76451459	18	76680949	99	0.32741
4	76451459	18	76682197	99	0.31016
4	76451459	18	76689940	99	0.38676
4	76457110	18	76664539	99	0.368953
4	76457110	18	76680949	99	0.32741
4	76457110	18	76682197	99	0.31016
4	76457110	18	76689940	99	0.38676
4	76740520	18	71248506	99	0.301402
4	77203238	18	74936771	99	0.310833
4	77477609	18	68695070	99	0.310878
4	77592587	18	68695070	99	0.303227
4	78205514	18	72230450	99	0.336749
4	78211866	18	72230450	99	0.336749
4	78213694	18	72230450	99	0.336749
4	78215125	18	72230067	99	0.303223
4	78217904	18	72230450	99	0.336749
4	78223721	18	72230067	99	0.303223
4	78228884	18	72230450	99	0.336749
4	78231196	18	72230067	99	0.355222
4	78231196	18	72230450	99	0.343508
4	78232592	18	72230450	99	0.336749
4	78233263	18	72230067	99	0.352249
4	78233971	18	72230450	99	0.336749
4	78239445	18	72230067	99	0.303223
4	78239491	18	72230067	99	0.303223
4	78243522	18	72230067	99	0.303223
4	78243866	18	72230067	99	0.355222
4	78243866	18	72230450	99	0.343508
4	78244515	18	72230067	99	0.355222
4	78244515	18	72230450	99	0.343508
4	78246920	18	72230067	99	0.303223
4	78248280	18	72230067	99	0.303223
4	78248553	18	72230067	99	0.303223
4	78249853	18	72230067	99	0.303223
4	80036032	18	72136187	99	0.309134
4	81965833	18	71857823	99	0.301082
4	81965833	18	71859118	99	0.316092
4	82557413	18	75325477	99	0.324623
4	82557413	18	75332805	99	0.305267
4	82557435	18	75325477	99	0.324623
4	82557435	18	75332805	99	0.305267
4	82557761	18	75325477	99	0.324623
4	82557761	18	75332805	99	0.305267
4	82557993	18	75325477	99	0.301271
4	82572441	18	75325477	99	0.327125
4	82572441	18	75332805	99	0.301396
4	85520294	18	66469255	99	0.311381
4	85527697	18	66469255	99	0.311381
4	85570767	18	66463611	99	0.310136
4	85570767	18	66467565	99	0.317404
4	85570767	18	66469255	99	0.321279
4	89566203	18	70698109	99	0.314848
4	89566203	18	70699094	99	0.314848
4	89566203	18	70701112	99	0.314848
4	89566203	18	70701833	99	0.314848
4	89566203	18	70701852	99	0.314848
4	89566203	18	70701955	99	0.314848
4	89566203	18	70701970	99	0.314848
4	89566203	18	70702217	99	0.314848
4	89566203	18	70703037	99	0.314848
4	90278643	18	74010778	99	0.333499
4	90278643	18	74018891	99	0.351124
4	90278643	18	74020752	99	0.351124
4	90278643	18	74021181	99	0.351124
4	91516162	18	74891271	99	0.305811
4	91516162	18	74891284	99	0.305811
4	94484306	18	66218239	99	0.316025
4	94484306	18	66218564	99	0.316025
4	94484306	18	66218648	99	0.316025
4	94484306	18	66218662	99	0.301778
4	94484306	18	66218676	99	0.316025
4	94484306	18	66218839	99	0.316025
4	94484306	18	66219122	99	0.316025
4	94484306	18	66219164	99	0.316025
4	94484306	18	66219650	99	0.316025
4	94484306	18	66219716	99	0.316025
4	94484306	18	66220364	99	0.316025
4	94484306	18	66220411	99	0.316025
4	94484306	18	66220696	99	0.316025
4	94484306	18	66220776	99	0.316025
4	94484306	18	66220877	99	0.316025
4	94484306	18	66220909	99	0.316025
4	94484306	18	66224900	99	0.316025
4	94484306	18	66225288	99	0.316025
4	94484306	18	66228062	99	0.316025
4	94484306	18	66228472	99	0.316025
4	94484306	18	66230116	99	0.316025
4	94484306	18	66230478	99	0.316025
4	94484306	18	66230479	99	0.316025
4	94484306	18	66230710	99	0.316025
4	94484306	18	66231040	99	0.316025
4	94484306	18	66231450	99	0.316025
4	94484306	18	66231589	99	0.316025
4	94692394	18	74488566	99	0.300496
4	95570165	18	73354851	99	0.302909
4	95582061	18	73354851	99	0.306285
4	95587675	18	73354851	99	0.313279
4	95589477	18	73354851	99	0.313279
4	97406466	18	77635000	99	0.307585
4	98076365	18	69144796	99	0.312625
4	98076365	18	69191462	99	0.326937
4	98076365	18	69193320	99	0.333595
4	98076365	18	69203307	99	0.304781
4	98076365	18	69203433	99	0.304781
4	98076365	18	69203488	99	0.326937
4	98076365	18	69209847	99	0.326937
4	98076365	18	69213375	99	0.326937
4	98076365	18	69218152	99	0.326937
4	98077516	18	69144796	99	0.312625
4	98077516	18	69191462	99	0.326937
4	98077516	18	69193320	99	0.333595
4	98077516	18	69203307	99	0.304781
4	98077516	18	69203433	99	0.304781
4	98077516	18	69203488	99	0.326937
4	98077516	18	69209847	99	0.326937
4	98077516	18	69213375	99	0.326937
4	98077516	18	69218152	99	0.326937
4	98077821	18	69144796	99	0.312625
4	98077821	18	69191462	99	0.326937
4	98077821	18	69193320	99	0.333595
4	98077821	18	69203307	99	0.304781
4	98077821	18	69203433	99	0.304781
4	98077821	18	69203488	99	0.326937
4	98077821	18	69209847	99	0.326937
4	98077821	18	69213375	99	0.326937
4	98077821	18	69218152	99	0.326937
4	98082280	18	69144796	99	0.356727
4	98082280	18	69191462	99	0.372851
4	98082280	18	69193320	99	0.380545
4	98082280	18	69203307	99	0.354055
4	98082280	18	69203433	99	0.354055
4	98082280	18	69203488	99	0.372851
4	98082280	18	69209847	99	0.372851
4	98082280	18	69213375	99	0.372851
4	98082280	18	69216685	99	0.330743
4	98082280	18	69218152	99	0.372851
4	98082898	18	69144796	99	0.356727
4	98082898	18	69191462	99	0.372851
4	98082898	18	69193320	99	0.380545
4	98082898	18	69203307	99	0.354055
4	98082898	18	69203433	99	0.354055
4	98082898	18	69203488	99	0.372851
4	98082898	18	69209847	99	0.372851
4	98082898	18	69213375	99	0.372851
4	98082898	18	69216685	99	0.330743
4	98082898	18	69218152	99	0.372851
4	98084088	18	69193320	99	0.301309
4	98084477	18	69144796	99	0.356727
4	98084477	18	69191462	99	0.372851
4	98084477	18	69193320	99	0.380545
4	98084477	18	69203307	99	0.354055
4	98084477	18	69203433	99	0.354055
4	98084477	18	69203488	99	0.372851
4	98084477	18	69209847	99	0.372851
4	98084477	18	69213375	99	0.372851
4	98084477	18	69216685	99	0.330743
4	98084477	18	69218152	99	0.372851
4	98088687	18	69191462	99	0.307578
4	98088687	18	69193320	99	0.31006
4	98088687	18	69203488	99	0.307578
4	98088687	18	69209847	99	0.307578
4	98088687	18	69213375	99	0.307578
4	98088687	18	69218152	99	0.307578
4	98089305	18	69144796	99	0.326603
4	98089305	18	69191462	99	0.34149
4	98089305	18	69193320	99	0.348476
4	98089305	18	69203307	99	0.320384
4	98089305	18	69203433	99	0.320384
4	98089305	18	69203488	99	0.34149
4	98089305	18	69209847	99	0.34149
4	98089305	18	69213375	99	0.34149
4	98089305	18	69218152	99	0.34149
4	98089416	18	69144796	99	0.326603
4	98089416	18	69191462	99	0.34149
4	98089416	18	69193320	99	0.348476
4	98089416	18	69203307	99	0.320384
4	98089416	18	69203433	99	0.320384
4	98089416	18	69203488	99	0.34149
4	98089416	18	69209847	99	0.34149
4	98089416	18	69213375	99	0.34149
4	98089416	18	69218152	99	0.34149
4	98092307	18	69144796	99	0.326603
4	98092307	18	69191462	99	0.34149
4	98092307	18	69193320	99	0.348476
4	98092307	18	69203307	99	0.320384
4	98092307	18	69203433	99	0.320384
4	98092307	18	69203488	99	0.34149
4	98092307	18	69209847	99	0.34149
4	98092307	18	69213375	99	0.34149
4	98092307	18	69218152	99	0.34149
4	98093911	18	69144796	99	0.326603
4	98093911	18	69191462	99	0.34149
4	98093911	18	69193320	99	0.348476
4	98093911	18	69203307	99	0.320384
4	98093911	18	69203433	99	0.320384
4	98093911	18	69203488	99	0.34149
4	98093911	18	69209847	99	0.34149
4	98093911	18	69213375	99	0.34149
4	98093911	18	69218152	99	0.34149
4	98095789	18	69144796	99	0.326603
4	98095789	18	69191462	99	0.34149
4	98095789	18	69193320	99	0.348476
4	98095789	18	69203307	99	0.320384
4	98095789	18	69203433	99	0.320384
4	98095789	18	69203488	99	0.34149
4	98095789	18	69209847	99	0.34149
4	98095789	18	69213375	99	0.34149
4	98095789	18	69218152	99	0.34149
4	98098473	18	69191462	99	0.307578
4	98098473	18	69193320	99	0.31006
4	98098473	18	69203488	99	0.307578
4	98098473	18	69209847	99	0.307578
4	98098473	18	69213375	99	0.307578
4	98098473	18	69218152	99	0.307578
4	98100590	18	69191462	99	0.307578
4	98100590	18	69193320	99	0.31006
4	98100590	18	69203488	99	0.307578
4	98100590	18	69209847	99	0.307578
4	98100590	18	69213375	99	0.307578
4	98100590	18	69218152	99	0.307578
4	98116786	18	69191462	99	0.304707
4	98116786	18	69193320	99	0.310912
4	98116786	18	69203488	99	0.304707
4	98116786	18	69209847	99	0.304707
4	98116786	18	69213375	99	0.304707
4	98116786	18	69218152	99	0.304707
4	98116786	18	69227568	99	0.302941
4	98116786	18	69229915	99	0.302941
4	98116786	18	69232895	99	0.302941
4	98121286	18	69191462	99	0.304707
4	98121286	18	69193320	99	0.310912
4	98121286	18	69203488	99	0.304707
4	98121286	18	69209847	99	0.304707
4	98121286	18	69213375	99	0.304707
4	98121286	18	69218152	99	0.304707
4	98121286	18	69227568	99	0.302941
4	98121286	18	69229915	99	0.302941
4	98121286	18	69232895	99	0.302941
4	98126025	18	69191462	99	0.304707
4	98126025	18	69193320	99	0.310912
4	98126025	18	69203488	99	0.304707
4	98126025	18	69209847	99	0.304707
4	98126025	18	69213375	99	0.304707
4	98126025	18	69218152	99	0.304707
4	98126025	18	69227568	99	0.302941
4	98126025	18	69229915	99	0.302941
4	98126025	18	69232895	99	0.302941
4	98132623	18	69191462	99	0.304707
4	98132623	18	69193320	99	0.310912
4	98132623	18	69203488	99	0.304707
4	98132623	18	69209847	99	0.304707
4	98132623	18	69213375	99	0.304707
4	98132623	18	69218152	99	0.304707
4	98132623	18	69227568	99	0.302941
4	98132623	18	69229915	99	0.302941
4	98132623	18	69232895	99	0.302941
4	98144257	18	69191462	99	0.304707
4	98144257	18	69193320	99	0.310912
4	98144257	18	69203488	99	0.304707
4	98144257	18	69209847	99	0.304707
4	98144257	18	69213375	99	0.304707
4	98144257	18	69218152	99	0.304707
4	98144257	18	69227568	99	0.302941
4	98144257	18	69229915	99	0.302941
4	98144257	18	69232895	99	0.302941
4	98154447	18	69191462	99	0.304707
4	98154447	18	69193320	99	0.310912
4	98154447	18	69203488	99	0.304707
4	98154447	18	69209847	99	0.304707
4	98154447	18	69213375	99	0.304707
4	98154447	18	69218152	99	0.304707
4	98154447	18	69227568	99	0.302941
4	98154447	18	69229915	99	0.302941
4	98154447	18	69232895	99	0.302941
4	98160271	18	69191462	99	0.304707
4	98160271	18	69193320	99	0.310912
4	98160271	18	69203488	99	0.304707
4	98160271	18	69209847	99	0.304707
4	98160271	18	69213375	99	0.304707
4	98160271	18	69218152	99	0.304707
4	98160271	18	69227568	99	0.302941
4	98160271	18	69229915	99	0.302941
4	98160271	18	69232895	99	0.302941
4	98160791	18	69191462	99	0.304707
4	98160791	18	69193320	99	0.310912
4	98160791	18	69203488	99	0.304707
4	98160791	18	69209847	99	0.304707
4	98160791	18	69213375	99	0.304707
4	98160791	18	69218152	99	0.304707
4	98160791	18	69227568	99	0.302941
4	98160791	18	69229915	99	0.302941
4	98160791	18	69232895	99	0.302941
4	98170598	18	69191462	99	0.304707
4	98170598	18	69193320	99	0.310912
4	98170598	18	69203488	99	0.304707
4	98170598	18	69209847	99	0.304707
4	98170598	18	69213375	99	0.304707
4	98170598	18	69218152	99	0.304707
4	98170598	18	69227568	99	0.302941
4	98170598	18	69229915	99	0.302941
4	98170598	18	69232895	99	0.302941
4	98177520	18	69191462	99	0.304707
4	98177520	18	69193320	99	0.310912
4	98177520	18	69203488	99	0.304707
4	98177520	18	69209847	99	0.304707
4	98177520	18	69213375	99	0.304707
4	98177520	18	69218152	99	0.304707
4	98177520	18	69227568	99	0.302941
4	98177520	18	69229915	99	0.302941
4	98177520	18	69232895	99	0.302941
4	102231024	18	67253355	99	0.306898
4	102232629	18	67253355	99	0.306898
4	102236139	18	67253355	99	0.400049
4	102248836	18	67253355	99	0.306898
4	102251501	18	67253355	99	0.306898
4	102264742	18	67253355	99	0.400049
4	102271461	18	67253355	99	0.373942
4	102278055	18	67253355	99	0.349882
4	102278368	18	67253355	99	0.349882
4	105070029	18	71412708	99	0.306874
4	105073528	18	71412708	99	0.306874
4	105086146	18	71412708	99	0.306874
4	105088688	18	71412708	99	0.334678
4	105089621	18	71412708	99	0.306874
4	105123339	18	71412708	99	0.317308
4	105123343	18	71412708	99	0.317308
4	114160476	18	74488566	99	0.330606
4	114167459	18	74488566	99	0.330606
4	114167657	18	74488566	99	0.330606
4	114167744	18	74488566	99	0.330606
4	114167868	18	74488566	99	0.330606
4	114168299	18	74488566	99	0.330606
4	114168451	18	74488566	99	0.330606
4	114379379	18	3038308	99	0.331202
4	116077169	18	10961134	99	0.308127
4	116079684	18	10961134	99	0.308127
4	116080971	18	10961134	99	0.308127
4	116088274	18	10961134	99	0.308127
4	116089476	18	10961134	99	0.308127
4	116099058	18	10961134	99	0.308127
4	116100992	18	10961134	99	0.308127
4	116102859	18	10961134	99	0.308127
4	116104944	18	10961134	99	0.322374
4	116107439	18	10961134	99	0.322374
4	116109935	18	10961134	99	0.322374
4	116116199	18	10961134	99	0.322374
4	116117493	18	10961134	99	0.322374
4	116117575	18	10961134	99	0.322374
4	116118985	18	10961134	99	0.322374
4	116119071	18	10961134	99	0.322374
4	116121106	18	10961134	99	0.322374
4	116121577	18	10961134	99	0.322374
4	116129655	18	10961134	99	0.322374
4	116129718	18	10961134	99	0.322374
4	116134605	18	10961134	99	0.322374
4	116135289	18	10961134	99	0.322374
4	116186546	18	10961134	99	0.322374
4	116505311	18	4201153	99	0.308721
4	116505311	18	4203144	99	0.315789
4	116505744	18	4201153	99	0.308721
4	116505744	18	4203144	99	0.315789
4	116506653	18	4201153	99	0.308721
4	116506653	18	4203144	99	0.315789
4	116506791	18	4201153	99	0.308721
4	116506791	18	4203144	99	0.315789
4	116506824	18	4201153	99	0.308721
4	116506824	18	4203144	99	0.315789
4	116507141	18	4201153	99	0.308721
4	116507141	18	4203144	99	0.315789
4	116507164	18	4201153	99	0.308721
4	116507164	18	4203144	99	0.315789
4	116507286	18	4201153	99	0.308721
4	116507286	18	4203144	99	0.315789
4	116507598	18	4201153	99	0.308721
4	116507598	18	4203144	99	0.315789
4	116507609	18	4201153	99	0.308721
4	116507609	18	4203144	99	0.315789
4	116507690	18	4201153	99	0.308721
4	116507690	18	4203144	99	0.315789
4	116507762	18	4201153	99	0.308721
4	116507762	18	4203144	99	0.315789
4	116508234	18	4201153	99	0.308721
4	116508234	18	4203144	99	0.315789
4	116508464	18	4201153	99	0.304716
4	116508479	18	4201153	99	0.304716
4	116508483	18	4201153	99	0.304716
4	118756493	18	10237465	99	0.339408
4	121630299	18	9537791	99	0.313199
4	121630299	18	9537897	99	0.313199
4	121630299	18	9538059	99	0.313199
4	121630299	18	9538425	99	0.313199
4	121630299	18	9538483	99	0.313199
4	121630299	18	9538880	99	0.313199
4	121630299	18	9538981	99	0.313199
4	121630299	18	9539544	99	0.313199
4	121630299	18	9540042	99	0.313199
4	121630299	18	9540388	99	0.313199
4	121630299	18	9540607	99	0.313199
4	121634721	18	9482400	99	0.309325
4	121634721	18	9482636	99	0.309325
4	121634721	18	9485968	99	0.309325
4	121634721	18	9486787	99	0.309325
4	121634721	18	9487253	99	0.309325
4	121634721	18	9489192	99	0.309325
4	121634721	18	9496454	99	0.309325
4	121634721	18	9501901	99	0.309325
4	121634721	18	9502815	99	0.309325
4	121634721	18	9506482	99	0.309325
4	121634721	18	9512563	99	0.309325
4	121634721	18	9520463	99	0.309325
4	121634721	18	9521495	99	0.309325
4	121634721	18	9537791	99	0.353937
4	121634721	18	9537897	99	0.353937
4	121634721	18	9538059	99	0.353937
4	121634721	18	9538425	99	0.353937
4	121634721	18	9538483	99	0.353937
4	121634721	18	9538880	99	0.353937
4	121634721	18	9538981	99	0.353937
4	121634721	18	9539544	99	0.353937
4	121634721	18	9540042	99	0.353937
4	121634721	18	9540388	99	0.353937
4	121634721	18	9540607	99	0.353937
4	121636629	18	9537791	99	0.30135
4	121636629	18	9537897	99	0.30135
4	121636629	18	9538059	99	0.30135
4	121636629	18	9538425	99	0.30135
4	121636629	18	9538483	99	0.30135
4	121636629	18	9538880	99	0.30135
4	121636629	18	9538981	99	0.30135
4	121636629	18	9539544	99	0.30135
4	121636629	18	9540042	99	0.30135
4	121636629	18	9540388	99	0.30135
4	121636629	18	9540607	99	0.30135
4	121639564	18	9537791	99	0.30135
4	121639564	18	9537897	99	0.30135
4	121639564	18	9538059	99	0.30135
4	121639564	18	9538425	99	0.30135
4	121639564	18	9538483	99	0.30135
4	121639564	18	9538880	99	0.30135
4	121639564	18	9538981	99	0.30135
4	121639564	18	9539544	99	0.30135
4	121639564	18	9540042	99	0.30135
4	121639564	18	9540388	99	0.30135
4	121639564	18	9540607	99	0.30135
4	121640632	18	9537791	99	0.30135
4	121640632	18	9537897	99	0.30135
4	121640632	18	9538059	99	0.30135
4	121640632	18	9538425	99	0.30135
4	121640632	18	9538483	99	0.30135
4	121640632	18	9538880	99	0.30135
4	121640632	18	9538981	99	0.30135
4	121640632	18	9539544	99	0.30135
4	121640632	18	9540042	99	0.30135
4	121640632	18	9540388	99	0.30135
4	121640632	18	9540607	99	0.30135
4	121642180	18	9537791	99	0.30135
4	121642180	18	9537897	99	0.30135
4	121642180	18	9538059	99	0.30135
4	121642180	18	9538425	99	0.30135
4	121642180	18	9538483	99	0.30135
4	121642180	18	9538880	99	0.30135
4	121642180	18	9538981	99	0.30135
4	121642180	18	9539544	99	0.30135
4	121642180	18	9540042	99	0.30135
4	121642180	18	9540388	99	0.30135
4	121642180	18	9540607	99	0.30135
4	121642768	18	9537791	99	0.30135
4	121642768	18	9537897	99	0.30135
4	121642768	18	9538059	99	0.30135
4	121642768	18	9538425	99	0.30135
4	121642768	18	9538483	99	0.30135
4	121642768	18	9538880	99	0.30135
4	121642768	18	9538981	99	0.30135
4	121642768	18	9539544	99	0.30135
4	121642768	18	9540042	99	0.30135
4	121642768	18	9540388	99	0.30135
4	121642768	18	9540607	99	0.30135
4	126173512	18	11521563	99	0.304594
4	129158441	18	8352442	99	0.305822
4	134754254	18	2281872	99	0.304594
4	135403325	18	2087886	99	0.301089
4	136020443	18	7485809	99	0.301666
4	136020443	18	7487396	99	0.301666
4	138162138	18	10265810	99	0.301666
4	138162138	18	10265948	99	0.301666
4	138162396	18	10265810	99	0.301666
4	138162396	18	10265948	99	0.301666
4	142012427	18	10482790	99	0.34773
4	142017475	18	10482790	99	0.34773
4	143088132	18	7694402	99	0.30039
4	143088132	18	7696799	99	0.30039
4	143088132	18	7703079	99	0.30039
4	143088132	18	7706026	99	0.30039
4	143088132	18	7708930	99	0.30039
4	143088132	18	7716869	99	0.30039
4	143088132	18	7723265	99	0.30039
4	143089502	18	7694402	99	0.30039
4	143089502	18	7696799	99	0.30039
4	143089502	18	7703079	99	0.30039
4	143089502	18	7706026	99	0.30039
4	143089502	18	7708930	99	0.30039
4	143089502	18	7716869	99	0.30039
4	143089502	18	7723265	99	0.30039
4	143091520	18	7694402	99	0.317734
4	143091520	18	7696799	99	0.317734
4	143091520	18	7703079	99	0.317734
4	143091520	18	7706026	99	0.317734
4	143091520	18	7708930	99	0.317734
4	143091520	18	7716869	99	0.317734
4	143091520	18	7723265	99	0.317734
4	149182448	18	287266	99	0.305373
4	156079577	18	11857132	99	0.30281
4	156080131	18	11857132	99	0.30281
4	156098176	18	11855042	99	0.3334
4	156098176	18	11856742	99	0.317402
4	156098176	18	11856745	99	0.317402
4	156098176	18	11856761	99	0.317402
4	156098176	18	11856786	99	0.317402
4	156098176	18	11856862	99	0.317402
4	156098176	18	11856948	99	0.317402
4	156098176	18	11857011	99	0.317402
4	156098176	18	11857066	99	0.317402
4	156098176	18	11857132	99	0.37513
4	156098176	18	11858259	99	0.317402
4	156098182	18	11855042	99	0.3334
4	156098182	18	11856742	99	0.317402
4	156098182	18	11856745	99	0.317402
4	156098182	18	11856761	99	0.317402
4	156098182	18	11856786	99	0.317402
4	156098182	18	11856862	99	0.317402
4	156098182	18	11856948	99	0.317402
4	156098182	18	11857011	99	0.317402
4	156098182	18	11857066	99	0.317402
4	156098182	18	11857132	99	0.37513
4	156098182	18	11858259	99	0.317402
4	156098293	18	11855042	99	0.3334
4	156098293	18	11856742	99	0.317402
4	156098293	18	11856745	99	0.317402
4	156098293	18	11856761	99	0.317402
4	156098293	18	11856786	99	0.317402
4	156098293	18	11856862	99	0.317402
4	156098293	18	11856948	99	0.317402
4	156098293	18	11857011	99	0.317402
4	156098293	18	11857066	99	0.317402
4	156098293	18	11857132	99	0.37513
4	156098293	18	11858259	99	0.317402
4	156443527	18	9669869	99	0.303333
4	156443527	18	9670580	99	0.306087
4	156445925	18	9669869	99	0.303333
4	156445925	18	9670580	99	0.306087
4	156449830	18	9669869	99	0.303333
4	156449830	18	9670580	99	0.306087
4	115217310	18	26267227	99	0.304518
4	115217637	18	26267227	99	0.304518
4	115221114	18	26267227	99	0.304518
4	115270777	18	28730053	99	0.31607
4	115695586	18	22393435	99	0.317232
4	117281608	18	28895685	99	0.306762
4	119552849	18	14175110	99	0.318584
4	119563049	18	14175110	99	0.332506
4	119564189	18	14175110	99	0.332506
4	119565015	18	14175110	99	0.332506
4	119619263	18	14175110	99	0.318584
4	119620951	18	14175110	99	0.318584
4	119624641	18	14175110	99	0.318584
4	119627377	18	14175110	99	0.318584
4	119628951	18	14175110	99	0.318584
4	119632379	18	14175110	99	0.318584
4	119638660	18	14175110	99	0.318584
4	121545927	18	26656435	99	0.30054
4	122969172	18	18538906	99	0.308657
4	123691621	18	18511964	99	0.351848
4	123691621	18	18511990	99	0.351848
4	125704431	18	23506225	99	0.318784
4	125707155	18	23506225	99	0.318784
4	125709472	18	27801945	99	0.365139
4	125713462	18	23506225	99	0.318784
4	125713553	18	27801945	99	0.365139
4	125717727	18	27794508	99	0.321331
4	125717727	18	27795495	99	0.305749
4	125717727	18	27797003	99	0.305749
4	125717727	18	27798989	99	0.305749
4	125717727	18	27801257	99	0.353148
4	125717727	18	27801945	99	0.370653
4	125717727	18	27804803	99	0.353148
4	125717727	18	27806325	99	0.353148
4	125717727	18	27809534	99	0.353148
4	125717727	18	27809787	99	0.353148
4	125717727	18	27812213	99	0.354026
4	125717727	18	27813872	99	0.354026
4	125717727	18	27817357	99	0.354026
4	125717727	18	27822176	99	0.321078
4	125717801	18	27794508	99	0.321331
4	125717801	18	27795495	99	0.305749
4	125717801	18	27797003	99	0.305749
4	125717801	18	27798989	99	0.305749
4	125717801	18	27801257	99	0.353148
4	125717801	18	27801945	99	0.370653
4	125717801	18	27804803	99	0.353148
4	125717801	18	27806325	99	0.353148
4	125717801	18	27809534	99	0.353148
4	125717801	18	27809787	99	0.353148
4	125717801	18	27812213	99	0.354026
4	125717801	18	27813872	99	0.354026
4	125717801	18	27817357	99	0.354026
4	125717801	18	27822176	99	0.321078
4	125717849	18	27794508	99	0.321331
4	125717849	18	27795495	99	0.305749
4	125717849	18	27797003	99	0.305749
4	125717849	18	27798989	99	0.305749
4	125717849	18	27801257	99	0.353148
4	125717849	18	27801945	99	0.370653
4	125717849	18	27804803	99	0.353148
4	125717849	18	27806325	99	0.353148
4	125717849	18	27809534	99	0.353148
4	125717849	18	27809787	99	0.353148
4	125717849	18	27812213	99	0.354026
4	125717849	18	27813872	99	0.354026
4	125717849	18	27817357	99	0.354026
4	125717849	18	27822176	99	0.321078
4	125742194	18	23506225	99	0.336613
4	125751568	18	23506225	99	0.301418
4	125753271	18	23506225	99	0.301418
4	125766134	18	23506225	99	0.336613
4	125768160	18	23506225	99	0.319534
4	130191818	18	28742058	99	0.317911
4	130191818	18	28752454	99	0.317911
4	130191818	18	28757245	99	0.317911
4	130191818	18	28758979	99	0.317911
4	132654050	18	12505551	99	0.337951
4	134382426	18	14436897	99	0.310513
4	134382649	18	14436897	99	0.334385
4	136543541	18	28726317	99	0.309504
4	136543541	18	28726348	99	0.309504
4	136543541	18	28726350	99	0.309504
4	136543541	18	28726422	99	0.309504
4	136543541	18	28732281	99	0.309504
4	136547597	18	28726317	99	0.309504
4	136547597	18	28726348	99	0.309504
4	136547597	18	28726350	99	0.309504
4	136547597	18	28726422	99	0.309504
4	136547597	18	28732281	99	0.309504
4	136549824	18	28726317	99	0.309504
4	136549824	18	28726348	99	0.309504
4	136549824	18	28726350	99	0.309504
4	136549824	18	28726422	99	0.309504
4	136549824	18	28732281	99	0.309504
4	136550060	18	28726317	99	0.309504
4	136550060	18	28726348	99	0.309504
4	136550060	18	28726350	99	0.309504
4	136550060	18	28726422	99	0.309504
4	136550060	18	28732281	99	0.309504
4	136551533	18	28726317	99	0.309504
4	136551533	18	28726348	99	0.309504
4	136551533	18	28726350	99	0.309504
4	136551533	18	28726422	99	0.309504
4	136551533	18	28732281	99	0.309504
4	136552638	18	28721587	99	0.327467
4	136552638	18	28726317	99	0.351489
4	136552638	18	28726348	99	0.351489
4	136552638	18	28726350	99	0.351489
4	136552638	18	28726422	99	0.351489
4	136552638	18	28732281	99	0.351489
4	136553032	18	28726317	99	0.309504
4	136553032	18	28726348	99	0.309504
4	136553032	18	28726350	99	0.309504
4	136553032	18	28726422	99	0.309504
4	136553032	18	28732281	99	0.309504
4	136553878	18	28726317	99	0.309504
4	136553878	18	28726348	99	0.309504
4	136553878	18	28726350	99	0.309504
4	136553878	18	28726422	99	0.309504
4	136553878	18	28732281	99	0.309504
4	136554375	18	28726317	99	0.309504
4	136554375	18	28726348	99	0.309504
4	136554375	18	28726350	99	0.309504
4	136554375	18	28726422	99	0.309504
4	136554375	18	28732281	99	0.309504
4	136554717	18	28726317	99	0.309504
4	136554717	18	28726348	99	0.309504
4	136554717	18	28726350	99	0.309504
4	136554717	18	28726422	99	0.309504
4	136554717	18	28732281	99	0.309504
4	137294452	18	24977529	99	0.341218
4	137434277	18	29428676	99	0.327138
4	137434277	18	29434969	99	0.327138
4	137434277	18	29443439	99	0.327138
4	137434277	18	29443919	99	0.327138
4	137436125	18	29428676	99	0.327138
4	137436125	18	29434969	99	0.327138
4	137436125	18	29443439	99	0.327138
4	137436125	18	29443919	99	0.327138
4	137443237	18	29428676	99	0.327138
4	137443237	18	29434969	99	0.327138
4	137443237	18	29443439	99	0.327138
4	137443237	18	29443919	99	0.327138
4	137443666	18	29428676	99	0.327138
4	137443666	18	29434969	99	0.327138
4	137443666	18	29443439	99	0.327138
4	137443666	18	29443919	99	0.327138
4	137445190	18	29428676	99	0.327138
4	137445190	18	29434969	99	0.327138
4	137445190	18	29443439	99	0.327138
4	137445190	18	29443919	99	0.327138
4	137451377	18	29428676	99	0.313711
4	137451377	18	29434969	99	0.313711
4	137451377	18	29443439	99	0.313711
4	137451377	18	29443919	99	0.313711
4	137454579	18	29428676	99	0.313711
4	137454579	18	29434969	99	0.313711
4	137454579	18	29443439	99	0.313711
4	137454579	18	29443919	99	0.313711
4	137987080	18	13497421	99	0.312979
4	138162138	18	13438631	99	0.335286
4	138162396	18	13438631	99	0.335286
4	138162448	18	13438631	99	0.369885
4	138948686	18	13566366	99	0.30056
4	138950730	18	13566366	99	0.320509
4	138966950	18	13566366	99	0.320509
4	138969041	18	13566366	99	0.320509
4	138969534	18	13566366	99	0.320509
4	138979278	18	13566366	99	0.320509
4	138986963	18	13566366	99	0.320509
4	138988895	18	13566366	99	0.320509
4	138990667	18	13566366	99	0.320509
4	138993700	18	13566366	99	0.305741
4	138998265	18	13566366	99	0.305741
4	138999819	18	13566366	99	0.305741
4	138999866	18	13566366	99	0.305741
4	139002378	18	13566366	99	0.305741
4	139553359	18	23216810	99	0.308806
4	139553359	18	23223106	99	0.308806
4	139553359	18	23224238	99	0.308806
4	139553359	18	23225406	99	0.308806
4	139553359	18	23225488	99	0.308806
4	139553359	18	23226233	99	0.308806
4	139553359	18	23226606	99	0.308806
4	141180649	18	21272838	99	0.371076
4	141180649	18	21276048	99	0.371076
4	141180649	18	21276533	99	0.371076
4	141180649	18	21277670	99	0.371076
4	141180649	18	21279079	99	0.349598
4	141180649	18	21280675	99	0.371076
4	141180649	18	21281061	99	0.371076
4	141180649	18	21286948	99	0.371076
4	141180649	18	21287763	99	0.386051
4	141180649	18	21288366	99	0.371076
4	141180649	18	21290347	99	0.371076
4	141180649	18	21290687	99	0.406534
4	141180649	18	21295876	99	0.371076
4	141180649	18	21296125	99	0.371076
4	141180649	18	21296776	99	0.371076
4	141180649	18	21297870	99	0.371076
4	141180649	18	21302307	99	0.333236
4	141180649	18	21303692	99	0.371076
4	141180649	18	21305366	99	0.333236
4	141180649	18	21307432	99	0.333236
4	141180649	18	21308357	99	0.367191
4	141180649	18	21312508	99	0.367191
4	141180649	18	21313272	99	0.333236
4	141180649	18	21314505	99	0.333236
4	141180649	18	21315952	99	0.371076
4	147039582	18	22812688	99	0.30654
4	147039582	18	22813305	99	0.310605
4	147039742	18	22812688	99	0.30654
4	147039742	18	22813305	99	0.310605
4	153698307	18	29562739	99	0.305245
4	116430562	18	34858486	99	0.30804
4	116871866	18	45615215	99	0.305753
4	116871977	18	45615215	99	0.305753
4	116871999	18	45615215	99	0.305753
4	121706486	18	47120190	99	0.301499
4	124279140	18	32262045	99	0.300831
4	124279140	18	32264194	99	0.300831
4	124279140	18	32267417	99	0.300831
4	124279140	18	32275166	99	0.300831
4	124282603	18	32262045	99	0.320191
4	124282603	18	32264194	99	0.320191
4	124282603	18	32267417	99	0.320191
4	124282603	18	32275166	99	0.320191
4	124282693	18	32262045	99	0.300831
4	124282693	18	32264194	99	0.300831
4	124282693	18	32267417	99	0.300831
4	124282693	18	32275166	99	0.300831
4	124284121	18	32262045	99	0.300831
4	124284121	18	32264194	99	0.300831
4	124284121	18	32267417	99	0.300831
4	124284121	18	32275166	99	0.300831
4	125694611	18	36020262	99	0.30365
4	126855884	18	35596887	99	0.317406
4	130160443	18	45083968	99	0.318805
4	131845522	18	37438002	99	0.320681
4	134711863	18	45134412	99	0.304793
4	134711863	18	45140979	99	0.304793
4	134714897	18	45134412	99	0.304793
4	134714897	18	45140979	99	0.304793
4	134716968	18	45134412	99	0.304793
4	134716968	18	45140979	99	0.304793
4	134717044	18	45134412	99	0.304793
4	134717044	18	45140979	99	0.304793
4	134723150	18	45134412	99	0.31965
4	134723150	18	45135609	99	0.303038
4	134723150	18	45140979	99	0.31965
4	134723150	18	45141968	99	0.303038
4	136782554	18	46301803	99	0.306253
4	136789248	18	46301803	99	0.327125
4	136795839	18	46301803	99	0.330207
4	136804290	18	46301803	99	0.330207
4	139492406	18	45994378	99	0.320101
4	139492406	18	45995727	99	0.320101
4	139825914	18	41478661	99	0.306569
4	140754271	18	40866808	99	0.307117
4	140754271	18	40872679	99	0.307117
4	140754271	18	40873337	99	0.307117
4	140754271	18	40897940	99	0.318647
4	140754271	18	40921268	99	0.311301
4	140997135	18	32993662	99	0.303594
4	141004314	18	32993662	99	0.303594
4	141004656	18	32993662	99	0.303594
4	147062899	18	35236224	99	0.311211
4	147062899	18	35237129	99	0.311211
4	147062899	18	35238496	99	0.311211
4	147062899	18	35238574	99	0.340686
4	147062899	18	35238666	99	0.311211
4	147062899	18	35238954	99	0.311211
4	147062899	18	35239777	99	0.311211
4	147062899	18	35241197	99	0.311211
4	147062899	18	35241383	99	0.311211
4	147062899	18	35242085	99	0.311211
4	147062899	18	35245344	99	0.319875
4	147062899	18	35248350	99	0.320292
4	147064703	18	35236224	99	0.311211
4	147064703	18	35237129	99	0.311211
4	147064703	18	35238496	99	0.311211
4	147064703	18	35238574	99	0.340686
4	147064703	18	35238666	99	0.311211
4	147064703	18	35238954	99	0.311211
4	147064703	18	35239777	99	0.311211
4	147064703	18	35241197	99	0.311211
4	147064703	18	35241383	99	0.311211
4	147064703	18	35242085	99	0.311211
4	147064703	18	35245344	99	0.319875
4	147064703	18	35248350	99	0.320292
4	147066883	18	35236224	99	0.33346
4	147066883	18	35237129	99	0.33346
4	147066883	18	35238496	99	0.33346
4	147066883	18	35238574	99	0.360535
4	147066883	18	35238666	99	0.33346
4	147066883	18	35238954	99	0.33346
4	147066883	18	35239777	99	0.33346
4	147066883	18	35239938	99	0.305159
4	147066883	18	35241197	99	0.33346
4	147066883	18	35241383	99	0.33346
4	147066883	18	35242085	99	0.33346
4	147066883	18	35242699	99	0.30841
4	147066883	18	35245344	99	0.337378
4	147066883	18	35248350	99	0.334018
4	147067104	18	35236224	99	0.33346
4	147067104	18	35237129	99	0.33346
4	147067104	18	35238496	99	0.33346
4	147067104	18	35238574	99	0.360535
4	147067104	18	35238666	99	0.33346
4	147067104	18	35238954	99	0.33346
4	147067104	18	35239777	99	0.33346
4	147067104	18	35239938	99	0.305159
4	147067104	18	35241197	99	0.33346
4	147067104	18	35241383	99	0.33346
4	147067104	18	35242085	99	0.33346
4	147067104	18	35242699	99	0.30841
4	147067104	18	35245344	99	0.337378
4	147067104	18	35248350	99	0.334018
4	147067990	18	35236224	99	0.33346
4	147067990	18	35237129	99	0.33346
4	147067990	18	35238496	99	0.33346
4	147067990	18	35238574	99	0.360535
4	147067990	18	35238666	99	0.33346
4	147067990	18	35238954	99	0.33346
4	147067990	18	35239777	99	0.33346
4	147067990	18	35239938	99	0.305159
4	147067990	18	35241197	99	0.33346
4	147067990	18	35241383	99	0.33346
4	147067990	18	35242085	99	0.33346
4	147067990	18	35242699	99	0.30841
4	147067990	18	35245344	99	0.337378
4	147067990	18	35248350	99	0.334018
4	147068403	18	35236224	99	0.315052
4	147068403	18	35237129	99	0.315052
4	147068403	18	35238496	99	0.315052
4	147068403	18	35238574	99	0.340859
4	147068403	18	35238666	99	0.315052
4	147068403	18	35238954	99	0.315052
4	147068403	18	35239777	99	0.315052
4	147068403	18	35241197	99	0.315052
4	147068403	18	35241383	99	0.315052
4	147068403	18	35242085	99	0.315052
4	147068403	18	35245344	99	0.31814
4	147068403	18	35248350	99	0.315204
4	147068700	18	35238574	99	0.31087
4	147069312	18	35236224	99	0.315052
4	147069312	18	35237129	99	0.315052
4	147069312	18	35238496	99	0.315052
4	147069312	18	35238574	99	0.340859
4	147069312	18	35238666	99	0.315052
4	147069312	18	35238954	99	0.315052
4	147069312	18	35239777	99	0.315052
4	147069312	18	35241197	99	0.315052
4	147069312	18	35241383	99	0.315052
4	147069312	18	35242085	99	0.315052
4	147069312	18	35245344	99	0.31814
4	147069312	18	35248350	99	0.315204
4	154814631	18	32476828	99	0.322051
4	114860006	18	52542161	99	0.305675
4	118484421	18	58879662	99	0.327251
4	118484421	18	58879877	99	0.327251
4	118490242	18	58879662	99	0.327251
4	118490242	18	58879877	99	0.327251
4	118490408	18	58879662	99	0.327251
4	118490408	18	58879877	99	0.327251
4	123728383	18	64749780	99	0.315064
4	123734205	18	64749780	99	0.34246
4	127178868	18	55152454	99	0.310631
4	127178868	18	55152910	99	0.310631
4	127178868	18	55158812	99	0.310631
4	127420933	18	61158638	99	0.310046
4	127420933	18	61158639	99	0.310046
4	127420933	18	61158640	99	0.310046
4	127421372	18	61158638	99	0.310046
4	127421372	18	61158639	99	0.310046
4	127421372	18	61158640	99	0.310046
4	127426462	18	61158638	99	0.310046
4	127426462	18	61158639	99	0.310046
4	127426462	18	61158640	99	0.310046
4	127427078	18	61158638	99	0.314933
4	127427078	18	61158639	99	0.314933
4	127427078	18	61158640	99	0.314933
4	132621047	18	55985348	99	0.308273
4	132621047	18	55987069	99	0.310239
4	132621047	18	55987093	99	0.310239
4	134772550	18	55224137	99	0.307607
4	134794387	18	55224137	99	0.305757
4	136327475	18	59702214	99	0.334808
4	138089371	18	55309741	99	0.400545
4	138334081	18	64985186	99	0.301666
4	138334081	18	64988746	99	0.312351
4	138405262	18	54595464	99	0.307855
4	147592481	18	51449347	99	0.338387
4	149272215	18	54733099	99	0.319186
4	149272583	18	54733099	99	0.387656
4	151345767	18	64094509	99	0.348356
4	152244699	18	49935556	99	0.335074
4	152245069	18	49935556	99	0.335074
4	152252545	18	49935556	99	0.335074
4	152569635	18	49935556	99	0.305929
4	117236728	18	66689430	99	0.311641
4	117240109	18	66689430	99	0.311641
4	117240532	18	66689430	99	0.311641
4	117241058	18	66689430	99	0.311641
4	117246881	18	66689430	99	0.311641
4	117252471	18	66689430	99	0.311641
4	117252879	18	66689430	99	0.311641
4	117256020	18	66689430	99	0.311641
4	117257030	18	66689430	99	0.311641
4	117477760	18	67182199	99	0.30365
4	117477760	18	67185040	99	0.30365
4	117477760	18	67186169	99	0.30365
4	117477760	18	67191423	99	0.30365
4	118598901	18	74408077	99	0.309323
4	118598901	18	74408079	99	0.309323
4	118605305	18	74408077	99	0.314455
4	118605305	18	74408079	99	0.314455
4	118605711	18	74408077	99	0.309323
4	118605711	18	74408079	99	0.309323
4	118608352	18	74408077	99	0.309323
4	118608352	18	74408079	99	0.309323
4	118609268	18	74408077	99	0.309323
4	118609268	18	74408079	99	0.309323
4	118664998	18	75970721	99	0.305299
4	118667404	18	75970721	99	0.329566
4	121190181	18	71444157	99	0.340627
4	121194591	18	71444157	99	0.340627
4	121195787	18	71444157	99	0.340627
4	121949457	18	71829722	99	0.305773
4	121951053	18	71829722	99	0.305773
4	121954981	18	71829722	99	0.305773
4	121957346	18	71829722	99	0.305773
4	121964086	18	71829722	99	0.305773
4	124423633	18	73442155	99	0.321806
4	124423633	18	73442796	99	0.323561
4	124423633	18	73442802	99	0.323561
4	124423633	18	73442808	99	0.323561
4	124423633	18	73442827	99	0.323561
4	124423633	18	73442918	99	0.323561
4	127122667	18	71005121	99	0.308576
4	128148581	18	77654316	99	0.308895
4	134889067	18	77680143	99	0.300405
4	134890567	18	77680143	99	0.300405
4	134890870	18	77680143	99	0.300405
4	134892314	18	77680143	99	0.300405
4	134893283	18	77680143	99	0.300405
4	134894442	18	77680143	99	0.300405
4	134988233	18	77679519	99	0.301539
4	134988390	18	77679519	99	0.301539
4	136057949	18	76532035	99	0.32133
4	138089371	18	77086337	99	0.422569
4	138576510	18	72086029	99	0.314977
4	138582464	18	72086029	99	0.314977
4	138594467	18	72086029	99	0.3564
4	139180064	18	74710068	99	0.300633
4	139269673	18	71123318	99	0.325502
4	139272262	18	71123318	99	0.308515
4	139272383	18	71123318	99	0.325502
4	139272781	18	71123318	99	0.325502
4	139283668	18	71123318	99	0.325502
4	139924974	18	75782401	99	0.332849
4	142427957	18	75998704	99	0.312011
4	146306977	18	77402305	99	0.312158
4	146307461	18	77402305	99	0.312158
4	149709204	18	71228733	99	0.307585
4	149993093	18	69406633	99	0.32383
4	149993093	18	69408809	99	0.308475
4	149993093	18	69409452	99	0.308475
4	150050752	18	73167301	99	0.333008
4	150050752	18	73169364	99	0.333008
4	150226831	18	74778239	99	0.315336
4	150228597	18	74778239	99	0.315336
4	150264498	18	74778239	99	0.315336
4	150268552	18	74778239	99	0.315336
4	150277715	18	74778239	99	0.315336
4	150319851	18	74778239	99	0.322432
4	150328320	18	74778239	99	0.322432
4	150344829	18	74778239	99	0.348947
4	150345875	18	74778239	99	0.322432
4	150379365	18	74778239	99	0.348947
4	150389488	18	74778239	99	0.348947
4	150410052	18	74778239	99	0.322432
4	150425139	18	74778239	99	0.348947
4	150442561	18	74778239	99	0.322432
4	150449233	18	74778239	99	0.348947
4	150477535	18	74778239	99	0.348947
4	150478879	18	74778239	99	0.315336
4	150478879	18	74781086	99	0.315336
4	150509252	18	74778239	99	0.348947
4	150509867	18	74778239	99	0.348947
4	150545687	18	74778239	99	0.348947
4	150567522	18	74778239	99	0.348947
4	150586586	18	74778239	99	0.348947
4	150622420	18	74778239	99	0.322432
4	150626309	18	74778239	99	0.315336
4	152991055	18	72893326	99	0.320322
4	152991055	18	72894649	99	0.321132
4	156687766	18	71321545	99	0.311833
4	156687766	18	71323514	99	0.311833
4	156706412	18	71321545	99	0.311833
4	156706412	18	71323514	99	0.311833
4	156707259	18	71321545	99	0.316806
4	156707259	18	71323514	99	0.316806
4	161762881	18	11164347	99	0.317638
4	161762881	18	11164374	99	0.321615
4	161762881	18	11164680	99	0.317638
4	161762881	18	11164756	99	0.321615
4	161762881	18	11166944	99	0.310742
4	161762881	18	11167507	99	0.310742
4	161762881	18	11167903	99	0.321657
4	161762881	18	11167951	99	0.321657
4	161762881	18	11168361	99	0.321657
4	161762881	18	11171447	99	0.321657
4	161762881	18	11173102	99	0.321657
4	161762881	18	11173115	99	0.321657
4	163263038	18	7103562	99	0.306165
4	163318366	18	7850717	99	0.313748
4	163318366	18	7856335	99	0.313748
4	163318541	18	7850717	99	0.313748
4	163318541	18	7856335	99	0.313748
4	163323119	18	7850717	99	0.321772
4	163323119	18	7856335	99	0.321772
4	163913951	18	6581851	99	0.311484
4	163913951	18	6583303	99	0.322539
4	163913951	18	6585662	99	0.311484
4	163913951	18	6586122	99	0.311484
4	163913951	18	6586463	99	0.311484
4	163913951	18	6587327	99	0.311484
4	163913951	18	6587506	99	0.322539
4	163913951	18	6588070	99	0.311484
4	163913951	18	6589061	99	0.311484
4	163913951	18	6589783	99	0.311484
4	163913951	18	6590008	99	0.311484
4	163913951	18	6591046	99	0.311484
4	163913951	18	6591250	99	0.322539
4	163913951	18	6591597	99	0.311484
4	163913951	18	6592670	99	0.311484
4	163913951	18	6593959	99	0.311484
4	163917816	18	6581851	99	0.316999
4	163917816	18	6583303	99	0.340115
4	163917816	18	6585662	99	0.316999
4	163917816	18	6586122	99	0.316999
4	163917816	18	6586463	99	0.316999
4	163917816	18	6587327	99	0.316999
4	163917816	18	6587506	99	0.340115
4	163917816	18	6588070	99	0.316999
4	163917816	18	6589061	99	0.316999
4	163917816	18	6589783	99	0.316999
4	163917816	18	6590008	99	0.316999
4	163917816	18	6591046	99	0.316999
4	163917816	18	6591250	99	0.340115
4	163917816	18	6591597	99	0.316999
4	163917816	18	6592670	99	0.316999
4	163917816	18	6593959	99	0.316999
4	163918669	18	6581851	99	0.339393
4	163918669	18	6583303	99	0.353225
4	163918669	18	6585662	99	0.339393
4	163918669	18	6586122	99	0.339393
4	163918669	18	6586463	99	0.339393
4	163918669	18	6587327	99	0.339393
4	163918669	18	6587506	99	0.353225
4	163918669	18	6588070	99	0.339393
4	163918669	18	6589061	99	0.339393
4	163918669	18	6589783	99	0.339393
4	163918669	18	6590008	99	0.339393
4	163918669	18	6591046	99	0.339393
4	163918669	18	6591250	99	0.353225
4	163918669	18	6591597	99	0.339393
4	163918669	18	6592670	99	0.339393
4	163918669	18	6593959	99	0.339393
4	163918669	18	6598175	99	0.336683
4	163918669	18	6598450	99	0.336683
4	165449984	18	6408227	99	0.301736
4	165789042	18	3095636	99	0.341158
4	165789042	18	3095744	99	0.365714
4	165789363	18	3095636	99	0.341158
4	165789363	18	3095744	99	0.365714
4	165799931	18	3095636	99	0.341158
4	165799931	18	3095744	99	0.365714
4	166460248	18	2629368	99	0.330943
4	166564622	18	2222881	99	0.305891
4	168547134	18	7413528	99	0.316485
4	170849164	18	9364854	99	0.311707
4	170859865	18	9364854	99	0.347013
4	170864411	18	9364854	99	0.334177
4	172597919	18	10136186	99	0.324752
4	172602197	18	10136186	99	0.305308
4	172603372	18	5323941	99	0.307023
4	172604009	18	5323941	99	0.307023
4	172621586	18	5323941	99	0.307023
4	172636857	18	5323941	99	0.307023
4	172843790	18	7488133	99	0.308108
4	174935779	18	11015094	99	0.311213
4	174940846	18	11015094	99	0.311213
4	174945962	18	11015094	99	0.311213
4	177131866	18	5620131	99	0.311394
4	177134340	18	5620131	99	0.311394
4	179442631	18	3983744	99	0.343161
4	179443003	18	3699813	99	0.319456
4	179443003	18	3700771	99	0.319456
4	179443003	18	3983744	99	0.315196
4	179444769	18	3983744	99	0.373908
4	179447608	18	3983744	99	0.373908
4	179448175	18	3983744	99	0.373908
4	180079042	18	6613061	99	0.304963
4	180085873	18	6613061	99	0.325012
4	181629556	18	5195147	99	0.326554
4	181967709	18	10895731	99	0.328682
4	181979599	18	10895731	99	0.309231
4	181979722	18	10895731	99	0.328682
4	183314207	18	8007530	99	0.309323
4	183391291	18	10269780	99	0.302263
4	183442609	18	7082274	99	0.307117
4	183447380	18	7082274	99	0.307117
4	186370364	18	10307903	99	0.315118
4	186370364	18	10309551	99	0.315118
4	187708856	18	10648860	99	0.318305
4	189991621	18	1907554	99	0.315887
4	190545532	18	8283363	99	0.304165
4	190657222	18	108304	99	0.302696
4	190657222	18	108333	99	0.302696
4	190657223	18	108304	99	0.302696
4	190657223	18	108333	99	0.302696
4	190880130	18	108304	99	0.365714
4	190880130	18	108333	99	0.4375
4	190880145	18	108304	99	0.365714
4	190880145	18	108333	99	0.4375
4	156866765	18	14746040	99	0.320998
4	157573969	18	28578298	99	0.3023
4	157577998	18	28578298	99	0.308346
4	159101633	18	24168833	99	0.30888
4	159101633	18	24168834	99	0.30888
4	159101633	18	24168835	99	0.30888
4	159101633	18	24168836	99	0.30888
4	159101633	18	24168838	99	0.30888
4	159101633	18	24168840	99	0.30888
4	159101633	18	24168841	99	0.30888
4	159101633	18	24168845	99	0.30888
4	159101633	18	24168846	99	0.30888
4	159101633	18	24168848	99	0.30888
4	162067473	18	31812406	99	0.302369
4	162067473	18	31821228	99	0.320464
4	162067473	18	31858078	99	0.302369
4	162092358	18	28987445	99	0.309336
4	162092358	18	28989674	99	0.424059
4	162095629	18	28989674	99	0.35168
4	163621138	18	21883362	99	0.306851
4	163621138	18	21890694	99	0.304282
4	164123026	18	14419091	99	0.304839
4	164126043	18	14419091	99	0.304839
4	166317198	18	12745171	99	0.330178
4	168571834	18	13665380	99	0.312158
4	168571834	18	13692078	99	0.301599
4	168571834	18	13762011	99	0.312158
4	168580277	18	13665380	99	0.312158
4	168580277	18	13692078	99	0.301599
4	168580277	18	13762011	99	0.312158
4	168580583	18	13665380	99	0.312158
4	168580583	18	13692078	99	0.301599
4	168580583	18	13762011	99	0.312158
4	168581148	18	13665380	99	0.312158
4	168581148	18	13692078	99	0.301599
4	168581148	18	13762011	99	0.312158
4	168581532	18	13665380	99	0.312158
4	168581532	18	13692078	99	0.301599
4	168581532	18	13762011	99	0.312158
4	168584794	18	13665380	99	0.312158
4	168584794	18	13692078	99	0.301599
4	168584794	18	13762011	99	0.312158
4	168585227	18	13665380	99	0.312158
4	168585227	18	13692078	99	0.301599
4	168585227	18	13762011	99	0.312158
4	168586326	18	13665380	99	0.312158
4	168586326	18	13692078	99	0.301599
4	168586326	18	13762011	99	0.312158
4	168586526	18	13665380	99	0.312158
4	168586526	18	13692078	99	0.301599
4	168586526	18	13762011	99	0.312158
4	168586884	18	13665380	99	0.312158
4	168586884	18	13692078	99	0.301599
4	168586884	18	13762011	99	0.312158
4	168586963	18	13665380	99	0.312158
4	168586963	18	13692078	99	0.301599
4	168586963	18	13762011	99	0.312158
4	168587922	18	13665380	99	0.312158
4	168587922	18	13692078	99	0.301599
4	168587922	18	13762011	99	0.312158
4	168588693	18	13665380	99	0.312158
4	168588693	18	13692078	99	0.301599
4	168588693	18	13762011	99	0.312158
4	168589686	18	13665380	99	0.312158
4	168589686	18	13692078	99	0.301599
4	168589686	18	13762011	99	0.312158
4	168589792	18	13665380	99	0.312158
4	168589792	18	13692078	99	0.301599
4	168589792	18	13762011	99	0.312158
4	168589994	18	13665380	99	0.312158
4	168589994	18	13692078	99	0.301599
4	168589994	18	13762011	99	0.312158
4	168590961	18	13665380	99	0.312158
4	168590961	18	13692078	99	0.301599
4	168590961	18	13762011	99	0.312158
4	168591346	18	13665380	99	0.312158
4	168591346	18	13692078	99	0.301599
4	168591346	18	13762011	99	0.312158
4	168592174	18	13665380	99	0.312158
4	168592174	18	13692078	99	0.301599
4	168592174	18	13762011	99	0.312158
4	168674744	18	12028247	99	0.304837
4	168676628	18	12028247	99	0.331125
4	171078101	18	14175110	99	0.332506
4	172855570	18	12929034	99	0.318326
4	179361288	18	28936644	99	0.307062
4	179361288	18	28936765	99	0.307062
4	179361288	18	28936799	99	0.307062
4	179361288	18	28937676	99	0.307062
4	179361288	18	28937685	99	0.307062
4	179366670	18	28936644	99	0.307062
4	179366670	18	28936765	99	0.307062
4	179366670	18	28936799	99	0.307062
4	179366670	18	28937676	99	0.307062
4	179366670	18	28937685	99	0.307062
4	179367120	18	28936644	99	0.307062
4	179367120	18	28936765	99	0.307062
4	179367120	18	28936799	99	0.307062
4	179367120	18	28937676	99	0.307062
4	179367120	18	28937685	99	0.307062
4	179370118	18	28936644	99	0.307062
4	179370118	18	28936765	99	0.307062
4	179370118	18	28936799	99	0.307062
4	179370118	18	28937676	99	0.307062
4	179370118	18	28937685	99	0.307062
4	179382696	18	28936644	99	0.318828
4	179382696	18	28936765	99	0.318828
4	179382696	18	28936799	99	0.318828
4	179382696	18	28937676	99	0.318828
4	179382696	18	28937685	99	0.318828
4	179383116	18	28936644	99	0.307062
4	179383116	18	28936765	99	0.307062
4	179383116	18	28936799	99	0.307062
4	179383116	18	28937676	99	0.307062
4	179383116	18	28937685	99	0.307062
4	179383723	18	28936644	99	0.318828
4	179383723	18	28936765	99	0.318828
4	179383723	18	28936799	99	0.318828
4	179383723	18	28937676	99	0.318828
4	179383723	18	28937685	99	0.318828
4	179385034	18	28936644	99	0.307062
4	179385034	18	28936765	99	0.307062
4	179385034	18	28936799	99	0.307062
4	179385034	18	28937676	99	0.307062
4	179385034	18	28937685	99	0.307062
4	179385483	18	28936644	99	0.318828
4	179385483	18	28936765	99	0.318828
4	179385483	18	28936799	99	0.318828
4	179385483	18	28937676	99	0.318828
4	179385483	18	28937685	99	0.318828
4	181903753	18	14573515	99	0.300351
4	181903753	18	14575779	99	0.300351
4	181903754	18	14573515	99	0.300351
4	181903754	18	14575779	99	0.300351
4	181904385	18	14569359	99	0.312174
4	181904385	18	14573515	99	0.316539
4	181904385	18	14575779	99	0.316539
4	181905572	18	14569359	99	0.312174
4	181905572	18	14573515	99	0.316539
4	181905572	18	14575779	99	0.316539
4	181906383	18	14569359	99	0.331459
4	181906383	18	14573515	99	0.33765
4	181906383	18	14575779	99	0.33765
4	181906383	18	14585884	99	0.310311
4	181906383	18	14588449	99	0.31339
4	182222476	18	14650517	99	0.304215
4	182249946	18	22856247	99	0.335074
4	182249946	18	22856774	99	0.335074
4	182249946	18	22861918	99	0.335074
4	182249946	18	22863726	99	0.335074
4	182284208	18	20826512	99	0.310529
4	183804472	18	22437821	99	0.32171
4	183804472	18	22438884	99	0.32171
4	183804472	18	22439037	99	0.32171
4	183804749	18	22437821	99	0.32171
4	183804749	18	22438884	99	0.32171
4	183804749	18	22439037	99	0.32171
4	183807820	18	22437821	99	0.32171
4	183807820	18	22438884	99	0.32171
4	183807820	18	22439037	99	0.32171
4	185363158	18	22120331	99	0.30365
4	185365540	18	22120331	99	0.303781
4	185732325	18	24133047	99	0.301499
4	185732325	18	24147126	99	0.301499
4	188291631	18	22245135	99	0.30365
4	188297605	18	22245135	99	0.30365
4	188301974	18	22245135	99	0.30365
4	190614028	18	22354630	99	0.330606
4	190614028	18	22355192	99	0.330606
4	190614028	18	22356492	99	0.305589
4	190614028	18	22356498	99	0.305589
4	190614028	18	22382296	99	0.330606
4	190614028	18	22388495	99	0.317581
4	190614028	18	22389354	99	0.317581
4	190614028	18	22391637	99	0.317581
4	190614028	18	22391942	99	0.317581
4	190614028	18	22392150	99	0.317581
4	190614028	18	22394727	99	0.317581
4	190614028	18	22403165	99	0.305589
4	190614028	18	22403270	99	0.305589
4	190614028	18	22403297	99	0.305589
4	190614028	18	22403511	99	0.305589
4	190614028	18	22403976	99	0.305589
4	190614028	18	22405296	99	0.305589
4	190614033	18	22354630	99	0.330606
4	190614033	18	22355192	99	0.330606
4	190614033	18	22356492	99	0.305589
4	190614033	18	22356498	99	0.305589
4	190614033	18	22382296	99	0.330606
4	190614033	18	22388495	99	0.317581
4	190614033	18	22389354	99	0.317581
4	190614033	18	22391637	99	0.317581
4	190614033	18	22391942	99	0.317581
4	190614033	18	22392150	99	0.317581
4	190614033	18	22394727	99	0.317581
4	190614033	18	22403165	99	0.305589
4	190614033	18	22403270	99	0.305589
4	190614033	18	22403297	99	0.305589
4	190614033	18	22403511	99	0.305589
4	190614033	18	22403976	99	0.305589
4	190614033	18	22405296	99	0.305589
4	190614159	18	14175110	99	0.326531
4	190660747	18	18512058	99	0.331081
4	190662044	18	18512099	99	0.390989
4	190662636	18	14175110	99	0.326531
4	190662759	18	18512058	99	0.331081
4	190662761	18	18512058	99	0.331081
4	190684483	18	18512114	99	0.381026
4	190684483	18	18512174	99	0.340726
4	190897762	18	20350426	99	0.30692
4	157834829	18	48929023	99	0.370533
4	157834829	18	48943431	99	0.344941
4	157834829	18	48948632	99	0.341838
4	160608843	18	39815864	99	0.310651
4	160608843	18	39815894	99	0.344316
4	160608843	18	39823352	99	0.344316
4	160608843	18	39823559	99	0.344316
4	160608843	18	39824150	99	0.344316
4	160620971	18	39815894	99	0.300357
4	160620971	18	39823352	99	0.300357
4	160620971	18	39823559	99	0.300357
4	160620971	18	39824150	99	0.300357
4	169425339	18	35367289	99	0.302928
4	170993452	18	48288697	99	0.308673
4	170993452	18	48289645	99	0.342889
4	170993452	18	48289723	99	0.342889
4	170993452	18	48291820	99	0.342889
4	170993452	18	48299547	99	0.325287
4	170993452	18	48300611	99	0.342889
4	170993452	18	48301945	99	0.342889
4	170993452	18	48315391	99	0.38143
4	170993452	18	48315929	99	0.38143
4	170993452	18	48316608	99	0.38143
4	170993452	18	48316732	99	0.38143
4	170993452	18	48316879	99	0.337852
4	170993452	18	48317346	99	0.38143
4	170993452	18	48324018	99	0.354506
4	170993452	18	48324575	99	0.337852
4	170993452	18	48324723	99	0.337852
4	170993452	18	48325194	99	0.336686
4	170993452	18	48325240	99	0.336686
4	170993452	18	48325926	99	0.35057
4	170993452	18	48326820	99	0.336686
4	171032032	18	48324018	99	0.312652
4	171032230	18	48324018	99	0.312652
4	176203172	18	48173397	99	0.304561
4	176221604	18	48173397	99	0.304561
4	176230782	18	48173397	99	0.320781
4	176240437	18	48173397	99	0.320781
4	179882903	18	43610416	99	0.302141
4	180009800	18	39526885	99	0.304302
4	180009800	18	39527550	99	0.304302
4	180009800	18	39527758	99	0.304302
4	180009800	18	39528255	99	0.304302
4	180009800	18	39529219	99	0.304302
4	180011235	18	39526885	99	0.304302
4	180011235	18	39527550	99	0.304302
4	180011235	18	39527758	99	0.304302
4	180011235	18	39528255	99	0.304302
4	180011235	18	39529219	99	0.304302
4	181357375	18	47413146	99	0.301988
4	181923490	18	45914182	99	0.327798
4	183421793	18	43328967	99	0.324
4	183421793	18	43329031	99	0.324
4	183421793	18	43331032	99	0.324
4	183421793	18	43336687	99	0.324
4	183421793	18	43337374	99	0.324
4	183421793	18	43338654	99	0.324
4	183424364	18	43328967	99	0.334791
4	183424364	18	43329031	99	0.334791
4	183424364	18	43331032	99	0.334791
4	183424364	18	43336687	99	0.334791
4	183424364	18	43337374	99	0.334791
4	183424364	18	43338654	99	0.334791
4	183427566	18	43328967	99	0.326524
4	183427566	18	43329031	99	0.326524
4	183427566	18	43331032	99	0.326524
4	183427566	18	43336687	99	0.326524
4	183427566	18	43337374	99	0.326524
4	183427566	18	43338654	99	0.326524
4	183813371	18	47475114	99	0.328394
4	184892634	18	38550818	99	0.300156
4	184892634	18	38551845	99	0.300156
4	184892634	18	38552415	99	0.300156
4	184892634	18	38552454	99	0.300156
4	184892634	18	38552813	99	0.300156
4	184892634	18	38560348	99	0.300156
4	185886393	18	38888610	99	0.313041
4	187069090	18	43417990	99	0.30213
4	187069090	18	43420959	99	0.34566
4	187851609	18	45512878	99	0.318647
4	188409295	18	42864995	99	0.308011
4	188414808	18	42864995	99	0.308011
4	190613154	18	46593766	99	0.326531
4	190614923	18	46593766	99	1
4	190659026	18	40413915	99	0.305589
4	190660120	18	46593766	99	0.494898
4	190660370	18	40964629	99	0.317581
4	190660370	18	40966885	99	0.305589
4	190660370	18	40972892	99	0.305589
4	190660415	18	46593646	99	0.331081
4	190661858	18	46593766	99	0.494898
4	190661859	18	46593766	99	0.494898
4	190662044	18	46593766	99	0.494898
4	190662319	18	46593766	99	1
4	190662334	18	46593766	99	0.494898
4	190802568	18	46593766	99	0.494898
4	190802654	18	35104777	99	0.305589
4	165576455	18	55463564	99	0.323407
4	165576455	18	55464523	99	0.323407
4	165584948	18	55463564	99	0.323407
4	165584948	18	55464523	99	0.323407
4	165597249	18	55463564	99	0.323407
4	165597249	18	55464523	99	0.323407
4	165600248	18	55463564	99	0.323407
4	165600248	18	55464523	99	0.323407
4	166743204	18	49962480	99	0.308354
4	167504146	18	50290076	99	0.334891
4	167504146	18	50305704	99	0.303399
4	167504146	18	50306730	99	0.303399
4	167517247	18	50290076	99	0.32807
4	167535294	18	50290076	99	0.32807
4	167537898	18	50290076	99	0.32807
4	167538828	18	50290076	99	0.32807
4	167544411	18	50290076	99	0.349839
4	167544411	18	50305704	99	0.313629
4	167544411	18	50306730	99	0.313629
4	167544741	18	50290076	99	0.349839
4	167544741	18	50305704	99	0.313629
4	167544741	18	50306730	99	0.313629
4	167549066	18	50290076	99	0.349839
4	167549066	18	50305704	99	0.313629
4	167549066	18	50306730	99	0.313629
4	167553320	18	50290076	99	0.307948
4	167555543	18	50290076	99	0.307948
4	167561354	18	50290076	99	0.307948
4	167562515	18	50290076	99	0.307948
4	167563179	18	50290076	99	0.307948
4	167569720	18	50290076	99	0.307948
4	167570060	18	50290076	99	0.306941
4	167570703	18	50290076	99	0.325188
4	167571834	18	50290076	99	0.325188
4	167572251	18	50290076	99	0.325188
4	167575084	18	50290076	99	0.325188
4	167576735	18	50290076	99	0.349839
4	167576735	18	50305704	99	0.313629
4	167576735	18	50306730	99	0.313629
4	167579242	18	50290076	99	0.325188
4	167581704	18	50290076	99	0.325188
4	167583028	18	50290076	99	0.30891
4	167583196	18	50290076	99	0.325188
4	167586439	18	50290076	99	0.30891
4	170929075	18	55000508	99	0.305015
4	172681567	18	62760541	99	0.311255
4	175961436	18	63516669	99	0.307026
4	176902200	18	62626563	99	0.307532
4	177030065	18	57221215	99	0.315507
4	177030065	18	57222484	99	0.315507
4	177030065	18	57224311	99	0.315507
4	177033112	18	57221215	99	0.315507
4	177033112	18	57222484	99	0.315507
4	177033112	18	57224311	99	0.315507
4	177306221	18	56943439	99	0.32644
4	180420134	18	64830358	99	0.31754
4	180420134	18	64831406	99	0.31754
4	180420134	18	64832034	99	0.31754
4	180420134	18	64839540	99	0.31754
4	180420134	18	64840446	99	0.33279
4	180425739	18	64830358	99	0.31754
4	180425739	18	64831406	99	0.31754
4	180425739	18	64832034	99	0.31754
4	180425739	18	64839540	99	0.31754
4	180425739	18	64840446	99	0.33279
4	180427850	18	64830358	99	0.31754
4	180427850	18	64831406	99	0.31754
4	180427850	18	64832034	99	0.31754
4	180427850	18	64839540	99	0.31754
4	180427850	18	64840446	99	0.33279
4	180763279	18	59661288	99	0.301028
4	180764023	18	59661288	99	0.301028
4	181146106	18	52876303	99	0.306317
4	182367407	18	56490179	99	0.300732
4	182367668	18	56490179	99	0.319969
4	182367965	18	56490179	99	0.300732
4	182368017	18	56490179	99	0.300732
4	182368131	18	56490179	99	0.300732
4	182368259	18	56490179	99	0.300732
4	182368683	18	56490179	99	0.300732
4	182368685	18	56490179	99	0.300732
4	183046292	18	55309741	99	0.318705
4	183792478	18	63140902	99	0.307203
4	187829523	18	57320426	99	0.307532
4	187829523	18	57339491	99	0.307532
4	187830348	18	57309953	99	0.306317
4	187830348	18	57320426	99	0.378219
4	187830348	18	57321517	99	0.352125
4	187830348	18	57321955	99	0.352125
4	187830348	18	57339491	99	0.378219
4	187830348	18	57344429	99	0.328246
4	187830348	18	57344965	99	0.328246
4	187830348	18	57347634	99	0.309204
4	187830348	18	57347930	99	0.306317
4	187839447	18	63276860	99	0.336742
4	188471588	18	62307715	99	0.318895
4	188922774	18	61401500	99	0.348714
4	188924450	18	61401500	99	0.314302
4	189627613	18	64812401	99	0.322614
4	189655117	18	62511781	99	0.306976
4	189655117	18	62512289	99	0.306976
4	190614494	18	54998254	99	0.302222
4	190614497	18	54998254	99	0.302222
4	190656326	18	56217640	99	1
4	190657222	18	55309741	99	0.465056
4	190657223	18	55309741	99	0.465056
4	190660370	18	56217640	99	0.494898
4	190660415	18	60866143	99	0.494898
4	190662759	18	60866143	99	0.494898
4	190662761	18	60866143	99	0.494898
4	190880130	18	55309741	99	0.360119
4	190880145	18	55309741	99	0.360119
4	190896722	18	60122898	99	0.322698
4	157943880	18	66622294	99	0.318912
4	157944846	18	66622294	99	0.318912
4	158715149	18	76630216	99	0.303068
4	160039988	18	72941299	99	0.314586
4	160544629	18	65829965	99	0.305497
4	160544629	18	65829992	99	0.305497
4	160548143	18	65829965	99	0.305497
4	160548143	18	65829992	99	0.305497
4	160549143	18	65829965	99	0.305497
4	160549143	18	65829992	99	0.305497
4	160552771	18	65829965	99	0.305497
4	160552771	18	65829992	99	0.305497
4	160556667	18	65829965	99	0.305497
4	160556667	18	65829992	99	0.305497
4	160587019	18	65829965	99	0.314097
4	160587019	18	65829992	99	0.314097
4	160805411	18	67313140	99	0.303493
4	160813225	18	67307747	99	0.304265
4	160813225	18	67311723	99	0.304265
4	160813225	18	67313140	99	0.322547
4	161091547	18	77008225	99	0.308714
4	163464755	18	74928646	99	0.30606
4	163471667	18	74928646	99	0.30606
4	163471720	18	74928646	99	0.30606
4	163473943	18	74928646	99	0.30606
4	163474646	18	74928646	99	0.30606
4	163475257	18	74928646	99	0.30606
4	163485811	18	74928646	99	0.302455
4	163485912	18	74928646	99	0.302455
4	163492571	18	74928646	99	0.323954
4	163499042	18	74928646	99	0.323954
4	163501404	18	74928646	99	0.323954
4	163503136	18	74928646	99	0.328049
4	163506393	18	74928646	99	0.328049
4	163506455	18	74928646	99	0.328049
4	163509630	18	74928646	99	0.328049
4	163510584	18	74928646	99	0.328049
4	164893865	18	72474667	99	0.304808
4	165058077	18	74346990	99	0.33016
4	165203351	18	77567763	99	0.31442
4	165771738	18	69991312	99	0.307496
4	165773050	18	69991312	99	0.307496
4	168275313	18	70947846	99	0.301484
4	168278303	18	70947846	99	0.301484
4	169509349	18	77576337	99	0.347107
4	169509349	18	77577208	99	0.327948
4	169509349	18	77577501	99	0.347107
4	169509349	18	77578986	99	0.347107
4	169509349	18	77579773	99	0.347107
4	169509349	18	77580712	99	0.347107
4	169509562	18	77576337	99	0.355497
4	169509562	18	77577208	99	0.337005
4	169509562	18	77577501	99	0.355497
4	169509562	18	77578986	99	0.355497
4	169509562	18	77579773	99	0.355497
4	169509562	18	77580712	99	0.355497
4	169509704	18	77567763	99	0.304581
4	169509704	18	77575613	99	0.353492
4	169509704	18	77576337	99	0.428437
4	169509704	18	77577208	99	0.407876
4	169509704	18	77577501	99	0.428437
4	169509704	18	77578986	99	0.428437
4	169509704	18	77579773	99	0.428437
4	169509704	18	77580712	99	0.428437
4	169509751	18	77567763	99	0.304581
4	169509751	18	77575613	99	0.353492
4	169509751	18	77576337	99	0.428437
4	169509751	18	77577208	99	0.407876
4	169509751	18	77577501	99	0.428437
4	169509751	18	77578986	99	0.428437
4	169509751	18	77579773	99	0.428437
4	169509751	18	77580712	99	0.428437
4	169509854	18	77563334	99	0.309701
4	169509854	18	77567763	99	0.323872
4	169509854	18	77575613	99	0.37588
4	169509854	18	77576337	99	0.452269
4	169509854	18	77577208	99	0.431314
4	169509854	18	77577501	99	0.452269
4	169509854	18	77578986	99	0.452269
4	169509854	18	77579773	99	0.452269
4	169509854	18	77579812	99	0.319198
4	169509854	18	77580712	99	0.452269
4	169509863	18	77567763	99	0.304581
4	169509863	18	77575613	99	0.353492
4	169509863	18	77576337	99	0.428437
4	169509863	18	77577208	99	0.407876
4	169509863	18	77577501	99	0.428437
4	169509863	18	77578986	99	0.428437
4	169509863	18	77579773	99	0.428437
4	169509863	18	77580712	99	0.428437
4	169511201	18	77563334	99	0.309701
4	169511201	18	77567763	99	0.323872
4	169511201	18	77575613	99	0.37588
4	169511201	18	77576337	99	0.452269
4	169511201	18	77577208	99	0.431314
4	169511201	18	77577501	99	0.452269
4	169511201	18	77578986	99	0.452269
4	169511201	18	77579773	99	0.452269
4	169511201	18	77579812	99	0.319198
4	169511201	18	77580712	99	0.452269
4	169511212	18	77563334	99	0.309701
4	169511212	18	77567763	99	0.323872
4	169511212	18	77575613	99	0.37588
4	169511212	18	77576337	99	0.452269
4	169511212	18	77577208	99	0.431314
4	169511212	18	77577501	99	0.452269
4	169511212	18	77578986	99	0.452269
4	169511212	18	77579773	99	0.452269
4	169511212	18	77579812	99	0.319198
4	169511212	18	77580712	99	0.452269
4	169511267	18	77563334	99	0.309701
4	169511267	18	77567763	99	0.323872
4	169511267	18	77575613	99	0.37588
4	169511267	18	77576337	99	0.452269
4	169511267	18	77577208	99	0.431314
4	169511267	18	77577501	99	0.452269
4	169511267	18	77578986	99	0.452269
4	169511267	18	77579773	99	0.452269
4	169511267	18	77579812	99	0.319198
4	169511267	18	77580712	99	0.452269
4	169511472	18	77563334	99	0.309701
4	169511472	18	77567763	99	0.323872
4	169511472	18	77575613	99	0.37588
4	169511472	18	77576337	99	0.452269
4	169511472	18	77577208	99	0.431314
4	169511472	18	77577501	99	0.452269
4	169511472	18	77578986	99	0.452269
4	169511472	18	77579773	99	0.452269
4	169511472	18	77579812	99	0.319198
4	169511472	18	77580712	99	0.452269
4	169511864	18	77563334	99	0.309701
4	169511864	18	77567763	99	0.323872
4	169511864	18	77575613	99	0.37588
4	169511864	18	77576337	99	0.452269
4	169511864	18	77577208	99	0.431314
4	169511864	18	77577501	99	0.452269
4	169511864	18	77578986	99	0.452269
4	169511864	18	77579773	99	0.452269
4	169511864	18	77579812	99	0.319198
4	169511864	18	77580712	99	0.452269
4	169513881	18	77575613	99	0.319136
4	169513881	18	77577208	99	0.305655
4	169515412	18	77563334	99	0.309701
4	169515412	18	77567763	99	0.323872
4	169515412	18	77575613	99	0.37588
4	169515412	18	77576337	99	0.452269
4	169515412	18	77577208	99	0.431314
4	169515412	18	77577501	99	0.452269
4	169515412	18	77578986	99	0.452269
4	169515412	18	77579773	99	0.452269
4	169515412	18	77579812	99	0.319198
4	169515412	18	77580712	99	0.452269
4	169515449	18	77563334	99	0.309701
4	169515449	18	77567763	99	0.323872
4	169515449	18	77575613	99	0.37588
4	169515449	18	77576337	99	0.452269
4	169515449	18	77577208	99	0.431314
4	169515449	18	77577501	99	0.452269
4	169515449	18	77578986	99	0.452269
4	169515449	18	77579773	99	0.452269
4	169515449	18	77579812	99	0.319198
4	169515449	18	77580712	99	0.452269
4	169517937	18	77567763	99	0.304581
4	169517937	18	77575613	99	0.353492
4	169517937	18	77576337	99	0.428437
4	169517937	18	77577208	99	0.407876
4	169517937	18	77577501	99	0.428437
4	169517937	18	77578986	99	0.428437
4	169517937	18	77579773	99	0.428437
4	169517937	18	77580712	99	0.428437
4	169519148	18	77563334	99	0.309701
4	169519148	18	77567763	99	0.323872
4	169519148	18	77575613	99	0.37588
4	169519148	18	77576337	99	0.452269
4	169519148	18	77577208	99	0.431314
4	169519148	18	77577501	99	0.452269
4	169519148	18	77578986	99	0.452269
4	169519148	18	77579773	99	0.452269
4	169519148	18	77579812	99	0.319198
4	169519148	18	77580712	99	0.452269
4	169519182	18	77563334	99	0.309701
4	169519182	18	77567763	99	0.323872
4	169519182	18	77575613	99	0.37588
4	169519182	18	77576337	99	0.452269
4	169519182	18	77577208	99	0.431314
4	169519182	18	77577501	99	0.452269
4	169519182	18	77578986	99	0.452269
4	169519182	18	77579773	99	0.452269
4	169519182	18	77579812	99	0.319198
4	169519182	18	77580712	99	0.452269
4	169519611	18	77563334	99	0.309701
4	169519611	18	77567763	99	0.323872
4	169519611	18	77575613	99	0.37588
4	169519611	18	77576337	99	0.452269
4	169519611	18	77577208	99	0.431314
4	169519611	18	77577501	99	0.452269
4	169519611	18	77578986	99	0.452269
4	169519611	18	77579773	99	0.452269
4	169519611	18	77579812	99	0.319198
4	169519611	18	77580712	99	0.452269
4	169520203	18	77563334	99	0.309701
4	169520203	18	77567763	99	0.323872
4	169520203	18	77575613	99	0.37588
4	169520203	18	77576337	99	0.452269
4	169520203	18	77577208	99	0.431314
4	169520203	18	77577501	99	0.452269
4	169520203	18	77578986	99	0.452269
4	169520203	18	77579773	99	0.452269
4	169520203	18	77579812	99	0.319198
4	169520203	18	77580712	99	0.452269
4	169520410	18	77563334	99	0.309701
4	169520410	18	77567763	99	0.323872
4	169520410	18	77575613	99	0.37588
4	169520410	18	77576337	99	0.452269
4	169520410	18	77577208	99	0.431314
4	169520410	18	77577501	99	0.452269
4	169520410	18	77578986	99	0.452269
4	169520410	18	77579773	99	0.452269
4	169520410	18	77579812	99	0.319198
4	169520410	18	77580712	99	0.452269
4	169520456	18	77563334	99	0.309701
4	169520456	18	77567763	99	0.323872
4	169520456	18	77575613	99	0.37588
4	169520456	18	77576337	99	0.452269
4	169520456	18	77577208	99	0.431314
4	169520456	18	77577501	99	0.452269
4	169520456	18	77578986	99	0.452269
4	169520456	18	77579773	99	0.452269
4	169520456	18	77579812	99	0.319198
4	169520456	18	77580712	99	0.452269
4	169520676	18	77563334	99	0.309701
4	169520676	18	77567763	99	0.323872
4	169520676	18	77575613	99	0.37588
4	169520676	18	77576337	99	0.452269
4	169520676	18	77577208	99	0.431314
4	169520676	18	77577501	99	0.452269
4	169520676	18	77578986	99	0.452269
4	169520676	18	77579773	99	0.452269
4	169520676	18	77579812	99	0.319198
4	169520676	18	77580712	99	0.452269
4	169521196	18	77567763	99	0.304581
4	169521196	18	77575613	99	0.353492
4	169521196	18	77576337	99	0.428437
4	169521196	18	77577208	99	0.407876
4	169521196	18	77577501	99	0.428437
4	169521196	18	77578986	99	0.428437
4	169521196	18	77579773	99	0.428437
4	169521196	18	77580712	99	0.428437
4	169521222	18	77563334	99	0.309701
4	169521222	18	77567763	99	0.323872
4	169521222	18	77575613	99	0.37588
4	169521222	18	77576337	99	0.452269
4	169521222	18	77577208	99	0.431314
4	169521222	18	77577501	99	0.452269
4	169521222	18	77578986	99	0.452269
4	169521222	18	77579773	99	0.452269
4	169521222	18	77579812	99	0.319198
4	169521222	18	77580712	99	0.452269
4	169521312	18	77563334	99	0.309701
4	169521312	18	77567763	99	0.323872
4	169521312	18	77575613	99	0.37588
4	169521312	18	77576337	99	0.452269
4	169521312	18	77577208	99	0.431314
4	169521312	18	77577501	99	0.452269
4	169521312	18	77578986	99	0.452269
4	169521312	18	77579773	99	0.452269
4	169521312	18	77579812	99	0.319198
4	169521312	18	77580712	99	0.452269
4	169523938	18	77575613	99	0.31299
4	169523938	18	77576337	99	0.38523
4	169523938	18	77577208	99	0.365401
4	169523938	18	77577501	99	0.38523
4	169523938	18	77578986	99	0.38523
4	169523938	18	77579773	99	0.38523
4	169523938	18	77580712	99	0.38523
4	169524479	18	77567763	99	0.304581
4	169524479	18	77575613	99	0.353492
4	169524479	18	77576337	99	0.428437
4	169524479	18	77577208	99	0.407876
4	169524479	18	77577501	99	0.428437
4	169524479	18	77578986	99	0.428437
4	169524479	18	77579773	99	0.428437
4	169524479	18	77580712	99	0.428437
4	169525176	18	77575613	99	0.333784
4	169525176	18	77576337	99	0.370517
4	169525176	18	77577208	99	0.349031
4	169525176	18	77577501	99	0.370517
4	169525176	18	77578986	99	0.370517
4	169525176	18	77579773	99	0.370517
4	169525176	18	77580712	99	0.370517
4	169525923	18	77563334	99	0.309701
4	169525923	18	77567763	99	0.323872
4	169525923	18	77575613	99	0.37588
4	169525923	18	77576337	99	0.452269
4	169525923	18	77577208	99	0.431314
4	169525923	18	77577501	99	0.452269
4	169525923	18	77578986	99	0.452269
4	169525923	18	77579773	99	0.452269
4	169525923	18	77579812	99	0.319198
4	169525923	18	77580712	99	0.452269
4	169575001	18	73080300	99	0.315336
4	170777618	18	65771249	99	0.304707
4	172094185	18	66641775	99	0.312344
4	172115373	18	66641775	99	0.312344
4	172498644	18	71356540	99	0.307114
4	173316423	18	66298418	99	0.334559
4	173738012	18	72483499	99	0.309124
4	173738012	18	72485657	99	0.309124
4	173738012	18	72486865	99	0.311798
4	173738012	18	72487280	99	0.309124
4	173738012	18	72488009	99	0.318776
4	173738012	18	72491980	99	0.311798
4	173738012	18	72492180	99	0.309124
4	173740200	18	72483499	99	0.309124
4	173740200	18	72485657	99	0.309124
4	173740200	18	72486865	99	0.311798
4	173740200	18	72487280	99	0.309124
4	173740200	18	72488009	99	0.318776
4	173740200	18	72491980	99	0.311798
4	173740200	18	72492180	99	0.309124
4	173741803	18	72483499	99	0.309124
4	173741803	18	72485657	99	0.309124
4	173741803	18	72486865	99	0.311798
4	173741803	18	72487280	99	0.309124
4	173741803	18	72488009	99	0.318776
4	173741803	18	72491980	99	0.311798
4	173741803	18	72492180	99	0.309124
4	175069264	18	72227718	99	0.31617
4	175490944	18	77970755	99	0.315486
4	177628614	18	65465505	99	0.319564
4	177628614	18	65470749	99	0.319564
4	177628614	18	65472814	99	0.305891
4	177628614	18	65475583	99	0.333931
4	177628992	18	65465505	99	0.319564
4	177628992	18	65470749	99	0.319564
4	177628992	18	65472814	99	0.305891
4	177628992	18	65475583	99	0.333931
4	177634522	18	65465505	99	0.319564
4	177634522	18	65470749	99	0.319564
4	177634522	18	65472814	99	0.305891
4	177634522	18	65475583	99	0.333931
4	177635669	18	65465505	99	0.319564
4	177635669	18	65470749	99	0.319564
4	177635669	18	65472814	99	0.305891
4	177635669	18	65475583	99	0.333931
4	177641804	18	65465505	99	0.319564
4	177641804	18	65470749	99	0.319564
4	177641804	18	65472814	99	0.305891
4	177641804	18	65475583	99	0.333931
4	177643642	18	65475583	99	0.318688
4	177660462	18	65465505	99	0.319564
4	177660462	18	65470749	99	0.319564
4	177660462	18	65472814	99	0.305891
4	177660462	18	65475583	99	0.333931
4	177664873	18	65465505	99	0.319564
4	177664873	18	65470749	99	0.319564
4	177664873	18	65472814	99	0.305891
4	177664873	18	65475583	99	0.333931
4	177665092	18	65465505	99	0.319564
4	177665092	18	65470749	99	0.319564
4	177665092	18	65472814	99	0.305891
4	177665092	18	65475583	99	0.333931
4	177665492	18	65465505	99	0.319564
4	177665492	18	65470749	99	0.319564
4	177665492	18	65472814	99	0.305891
4	177665492	18	65475583	99	0.333931
4	177673385	18	65465505	99	0.319564
4	177673385	18	65470749	99	0.319564
4	177673385	18	65472814	99	0.305891
4	177673385	18	65475583	99	0.333931
4	177677021	18	65465505	99	0.319564
4	177677021	18	65470749	99	0.319564
4	177677021	18	65472814	99	0.305891
4	177677021	18	65475583	99	0.333931
4	177679642	18	65465505	99	0.319564
4	177679642	18	65470749	99	0.319564
4	177679642	18	65472814	99	0.305891
4	177679642	18	65475583	99	0.333931
4	177680615	18	65465505	99	0.310253
4	177680615	18	65470749	99	0.310253
4	177680615	18	65475583	99	0.371774
4	177680892	18	65465505	99	0.319564
4	177680892	18	65470749	99	0.319564
4	177680892	18	65472814	99	0.305891
4	177680892	18	65475583	99	0.333931
4	177685757	18	65465505	99	0.319564
4	177685757	18	65470749	99	0.319564
4	177685757	18	65472814	99	0.305891
4	177685757	18	65475583	99	0.333931
4	177686361	18	65465505	99	0.319564
4	177686361	18	65470749	99	0.319564
4	177686361	18	65472814	99	0.305891
4	177686361	18	65475583	99	0.333931
4	177690768	18	65465505	99	0.319564
4	177690768	18	65470749	99	0.319564
4	177690768	18	65472814	99	0.305891
4	177690768	18	65475583	99	0.333931
4	177693392	18	65465505	99	0.319564
4	177693392	18	65470749	99	0.319564
4	177693392	18	65472814	99	0.305891
4	177693392	18	65475583	99	0.333931
4	177700883	18	65465505	99	0.319564
4	177700883	18	65470749	99	0.319564
4	177700883	18	65472814	99	0.305891
4	177700883	18	65475583	99	0.333931
4	177700915	18	65465505	99	0.319564
4	177700915	18	65470749	99	0.319564
4	177700915	18	65472814	99	0.305891
4	177700915	18	65475583	99	0.333931
4	177701644	18	65465505	99	0.319564
4	177701644	18	65470749	99	0.319564
4	177701644	18	65472814	99	0.305891
4	177701644	18	65475583	99	0.333931
4	177704883	18	65465505	99	0.319564
4	177704883	18	65470749	99	0.319564
4	177704883	18	65472814	99	0.305891
4	177704883	18	65475583	99	0.333931
4	177705016	18	65465505	99	0.319564
4	177705016	18	65470749	99	0.319564
4	177705016	18	65472814	99	0.305891
4	177705016	18	65475583	99	0.333931
4	177705674	18	65465505	99	0.319564
4	177705674	18	65470749	99	0.319564
4	177705674	18	65472814	99	0.305891
4	177705674	18	65475583	99	0.333931
4	177705747	18	65465505	99	0.319564
4	177705747	18	65470749	99	0.319564
4	177705747	18	65472814	99	0.305891
4	177705747	18	65475583	99	0.333931
4	177705861	18	65465505	99	0.310253
4	177705861	18	65470749	99	0.310253
4	177705861	18	65475583	99	0.324166
4	177705862	18	65465505	99	0.310253
4	177705862	18	65470749	99	0.310253
4	177705862	18	65475583	99	0.324166
4	177706405	18	65465505	99	0.319564
4	177706405	18	65470749	99	0.319564
4	177706405	18	65472814	99	0.305891
4	177706405	18	65475583	99	0.333931
4	177706595	18	65465505	99	0.319564
4	177706595	18	65470749	99	0.319564
4	177706595	18	65472814	99	0.305891
4	177706595	18	65475583	99	0.333931
4	177706643	18	65465505	99	0.319564
4	177706643	18	65470749	99	0.319564
4	177706643	18	65472814	99	0.305891
4	177706643	18	65475583	99	0.333931
4	177706734	18	65465505	99	0.319564
4	177706734	18	65470749	99	0.319564
4	177706734	18	65472814	99	0.305891
4	177706734	18	65475583	99	0.333931
4	177706790	18	65465505	99	0.319564
4	177706790	18	65470749	99	0.319564
4	177706790	18	65472814	99	0.305891
4	177706790	18	65475583	99	0.333931
4	177706994	18	65465505	99	0.319564
4	177706994	18	65470749	99	0.319564
4	177706994	18	65472814	99	0.305891
4	177706994	18	65475583	99	0.333931
4	177707144	18	65465505	99	0.319564
4	177707144	18	65470749	99	0.319564
4	177707144	18	65472814	99	0.305891
4	177707144	18	65475583	99	0.333931
4	177707151	18	65465505	99	0.319564
4	177707151	18	65470749	99	0.319564
4	177707151	18	65472814	99	0.305891
4	177707151	18	65475583	99	0.333931
4	177707417	18	65465505	99	0.319564
4	177707417	18	65470749	99	0.319564
4	177707417	18	65472814	99	0.305891
4	177707417	18	65475583	99	0.333931
4	177707602	18	65465505	99	0.319564
4	177707602	18	65470749	99	0.319564
4	177707602	18	65472814	99	0.305891
4	177707602	18	65475583	99	0.333931
4	177710027	18	65465505	99	0.319564
4	177710027	18	65470749	99	0.319564
4	177710027	18	65472814	99	0.305891
4	177710027	18	65475583	99	0.333931
4	177710125	18	65465505	99	0.319564
4	177710125	18	65470749	99	0.319564
4	177710125	18	65472814	99	0.305891
4	177710125	18	65475583	99	0.333931
4	177712681	18	65465505	99	0.319564
4	177712681	18	65470749	99	0.319564
4	177712681	18	65472814	99	0.305891
4	177712681	18	65475583	99	0.333931
4	177712975	18	65465505	99	0.319564
4	177712975	18	65470749	99	0.319564
4	177712975	18	65472814	99	0.305891
4	177712975	18	65475583	99	0.333931
4	177714235	18	65465505	99	0.331804
4	177714235	18	65470749	99	0.331804
4	177714235	18	65472814	99	0.317675
4	177714235	18	65475583	99	0.301262
4	177716318	18	65465505	99	0.319564
4	177716318	18	65470749	99	0.319564
4	177716318	18	65472814	99	0.305891
4	177716318	18	65475583	99	0.333931
4	177716550	18	65465505	99	0.319564
4	177716550	18	65470749	99	0.319564
4	177716550	18	65472814	99	0.305891
4	177716550	18	65475583	99	0.333931
4	177728220	18	65465505	99	0.319564
4	177728220	18	65470749	99	0.319564
4	177728220	18	65472814	99	0.305891
4	177728220	18	65475583	99	0.333931
4	177730455	18	65465505	99	0.319564
4	177730455	18	65470749	99	0.319564
4	177730455	18	65472814	99	0.305891
4	177730455	18	65475583	99	0.333931
4	177732108	18	65465505	99	0.319564
4	177732108	18	65470749	99	0.319564
4	177732108	18	65472814	99	0.305891
4	177732108	18	65475583	99	0.333931
4	178044344	18	77360334	99	0.300126
4	178044840	18	77360334	99	0.300126
4	178045330	18	77360334	99	0.300126
4	178332630	18	71853261	99	0.332991
4	180564470	18	70302201	99	0.304535
4	183046292	18	77086337	99	0.567795
4	183599924	18	66179934	99	0.301468
4	184835242	18	75039318	99	0.317668
4	184835242	18	75039319	99	0.317668
4	184835242	18	75039322	99	0.317668
4	185088648	18	73285073	99	0.334841
4	185897410	18	65681126	99	0.316043
4	186046702	18	74966503	99	0.301599
4	186047509	18	74966503	99	0.301599
4	186048896	18	74966503	99	0.301599
4	186057061	18	74966503	99	0.301599
4	186064443	18	74966503	99	0.305749
4	186404489	18	68802781	99	0.300772
4	186404572	18	68802781	99	0.300772
4	186720861	18	76766949	99	0.314977
4	186720861	18	76767375	99	0.314977
4	186720861	18	76767895	99	0.314977
4	186720861	18	76768753	99	0.314977
4	186729793	18	76766949	99	0.33284
4	186729793	18	76767375	99	0.33284
4	186729793	18	76767895	99	0.33284
4	186729793	18	76768753	99	0.33284
4	187096672	18	77797492	99	0.310178
4	187097191	18	77797492	99	0.323206
4	187183498	18	73740637	99	0.33316
4	187378184	18	76410213	99	0.302487
4	187769724	18	70304531	99	0.311039
4	187771708	18	70304531	99	0.311039
4	187775158	18	70304531	99	0.311039
4	187778827	18	70304531	99	0.307419
4	188937275	18	76280079	99	0.308322
4	189136840	18	69708679	99	0.300357
4	189136840	18	69708683	99	0.300357
4	189136997	18	69708679	99	0.300357
4	189136997	18	69708683	99	0.300357
4	189137987	18	69708679	99	0.300357
4	189137987	18	69708683	99	0.300357
4	189138921	18	69708679	99	0.300357
4	189138921	18	69708683	99	0.300357
4	189679762	18	65647880	99	0.302081
4	190302089	18	71100059	99	0.33323
4	190302089	18	71102463	99	0.33323
4	190614494	18	74638772	99	0.326531
4	190614497	18	74638772	99	0.326531
4	190614628	18	76960727	99	0.344732
4	190614923	18	74488566	99	0.494898
4	190657222	18	74522243	99	0.395852
4	190657222	18	77086337	99	0.647767
4	190657222	18	77127095	99	0.308732
4	190657223	18	74522243	99	0.395852
4	190657223	18	77086337	99	0.647767
4	190657223	18	77127095	99	0.308732
4	190659304	18	77654301	99	0.505102
4	190659304	18	77654302	99	0.505102
4	190660867	18	74638772	99	0.326531
4	190660872	18	74638772	99	0.326531
4	190662319	18	74488566	99	0.494898
4	190662759	18	74488566	99	0.494898
4	190662759	18	74638772	99	1
4	190662761	18	74488566	99	0.494898
4	190662761	18	74638772	99	1
4	190683152	18	74638772	99	0.494898
4	190683157	18	74638772	99	0.494898
4	190880130	18	77086337	99	0.312741
4	190880145	18	77086337	99	0.312741
4	549054	19	1278198	99	0.326531
4	549054	19	1278202	99	0.326531
4	549055	19	1278198	99	0.326531
4	549055	19	1278202	99	0.326531
4	549056	19	1278198	99	0.326531
4	549056	19	1278202	99	0.326531
4	3708439	19	9054859	99	0.321657
4	3708439	19	9054890	99	0.321657
4	3708728	19	9054859	99	0.307585
4	3708728	19	9054890	99	0.307585
4	3709782	19	9054859	99	0.323433
4	3709782	19	9054890	99	0.323433
4	4711926	19	7218135	99	0.321081
4	4711926	19	7222406	99	0.319731
4	4711926	19	7227103	99	0.303075
4	4711926	19	7227488	99	0.303075
4	4711926	19	7227813	99	0.327701
4	4711926	19	7231000	99	0.315159
4	4711926	19	7231677	99	0.319731
4	4713933	19	3207983	99	0.304128
4	4719431	19	3207983	99	0.304128
4	5484095	19	8567475	99	0.317168
4	5484095	19	8567500	99	0.317168
4	5484095	19	8567548	99	0.317168
4	5484095	19	8567881	99	0.317168
4	5484095	19	8569001	99	0.317168
4	5484095	19	8569386	99	0.317168
4	5484095	19	8569735	99	0.317168
4	5484095	19	8571677	99	0.317168
4	5925636	19	4594231	99	0.335051
4	5925636	19	4594847	99	0.335051
4	5983556	19	6872946	99	0.303282
4	5985050	19	4224403	99	0.304278
4	5985050	19	4225100	99	0.316018
4	5985050	19	4226380	99	0.316018
4	6276630	19	3582767	99	0.303536
4	9786561	19	4334817	99	0.505102
4	9786564	19	4334817	99	0.505102
4	9982872	19	4499632	99	0.494898
4	12312502	19	3605918	99	0.320412
4	12312502	19	3605920	99	0.320412
4	14849038	19	328855	99	0.311399
4	14865844	19	8788403	99	0.300532
4	16540004	19	6900955	99	0.301861
4	21085342	19	882481	99	0.307948
4	22075011	19	4232094	99	0.30804
4	22095366	19	6149798	99	0.308569
4	22095366	19	6149801	99	0.308569
4	22625838	19	386496	99	0.307635
4	23595435	19	8673006	99	0.37317
4	23600912	19	8673006	99	0.37317
4	23606135	19	8673006	99	0.34448
4	23609424	19	8673006	99	0.34448
4	23609713	19	8673006	99	0.34448
4	23616442	19	8673006	99	0.34448
4	23620430	19	8673006	99	0.34448
4	23623343	19	8673006	99	0.34448
4	23623516	19	8673006	99	0.34448
4	23627499	19	8673006	99	0.325537
4	23627500	19	8673006	99	0.325537
4	23627501	19	8673006	99	0.325537
4	23627502	19	8673006	99	0.325537
4	23629576	19	8673006	99	0.307062
4	23630725	19	8673006	99	0.34448
4	23634956	19	8673006	99	0.34448
4	23635134	19	8673006	99	0.34448
4	23637874	19	8673006	99	0.34448
4	23637877	19	8673006	99	0.34448
4	23638564	19	8673006	99	0.34448
4	23642371	19	8673006	99	0.34448
4	23642592	19	8673006	99	0.34448
4	23647905	19	8673006	99	0.34448
4	23649100	19	8673006	99	0.34448
4	23649345	19	8673006	99	0.34448
4	23649693	19	8673006	99	0.307062
4	23654798	19	8673006	99	0.34448
4	23654886	19	8673006	99	0.34448
4	23655222	19	8673006	99	0.34448
4	23658796	19	8673006	99	0.307062
4	23658863	19	8673006	99	0.34448
4	23658871	19	8673006	99	0.34448
4	23660343	19	8673006	99	0.307062
4	23671187	19	8673006	99	0.34448
4	23671823	19	8673006	99	0.34448
4	23677813	19	8673006	99	0.34448
4	23677944	19	8673006	99	0.34448
4	23679879	19	8673006	99	0.34448
4	23680661	19	8673006	99	0.34448
4	23681495	19	8673006	99	0.307062
4	23686096	19	8673006	99	0.307062
4	23687487	19	8673006	99	0.34448
4	23688630	19	8673006	99	0.34448
4	23689858	19	8673006	99	0.34448
4	23697546	19	8673006	99	0.34448
4	23699273	19	8673006	99	0.34448
4	24860441	19	6447474	99	0.300362
4	24860441	19	6447624	99	0.300362
4	24862048	19	6447474	99	0.300362
4	24862048	19	6447624	99	0.300362
4	24867912	19	6447474	99	0.300362
4	24867912	19	6447624	99	0.300362
4	24868302	19	6447474	99	0.300362
4	24868302	19	6447624	99	0.300362
4	24870053	19	6447474	99	0.300362
4	24870053	19	6447624	99	0.300362
4	24976930	19	6889525	99	0.30365
4	24982561	19	6889525	99	0.30365
4	24983508	19	6889525	99	0.30365
4	24985180	19	6889525	99	0.30365
4	26341454	19	9032804	99	0.307181
4	26944805	19	2683528	99	0.334891
4	27237802	19	396651	99	0.320533
4	27237802	19	396660	99	0.320533
4	27237802	19	396664	99	0.320533
4	28730638	19	8972745	99	0.31036
4	28730638	19	8972961	99	0.31036
4	28730638	19	8972984	99	0.31036
4	28730638	19	8974237	99	0.31036
4	28850868	19	399170	99	0.354883
4	28850884	19	399170	99	0.354883
4	28852529	19	399170	99	0.354883
4	28854051	19	399170	99	0.327219
4	28855290	19	399170	99	0.33035
4	28855958	19	399170	99	0.33035
4	28855985	19	399170	99	0.33035
4	28859076	19	399170	99	0.33035
4	28859294	19	399170	99	0.33035
4	28862498	19	399170	99	0.33035
4	28864652	19	399170	99	0.33035
4	28865191	19	399170	99	0.33035
4	28865373	19	399170	99	0.33035
4	30244351	19	4726955	99	0.301499
4	30248267	19	4726955	99	0.301499
4	30265834	19	4726955	99	0.301499
4	31817652	19	10026318	99	0.300255
4	31817945	19	10025378	99	0.302967
4	31817945	19	10026318	99	0.307899
4	31817963	19	10025378	99	0.302967
4	31817963	19	10026318	99	0.307899
4	31818399	19	10025378	99	0.302967
4	31818399	19	10026318	99	0.307899
4	31818531	19	10025378	99	0.302967
4	31818531	19	10026318	99	0.307899
4	31818600	19	10025378	99	0.302967
4	31818600	19	10026318	99	0.307899
4	31818930	19	10025378	99	0.302967
4	31818930	19	10026318	99	0.307899
4	31856743	19	10026318	99	0.305495
4	31860194	19	10026318	99	0.305495
4	32186248	19	1352565	99	0.338927
4	32540788	19	7761812	99	0.303536
4	42130	19	14004349	99	0.322382
4	955433	19	14295219	99	0.317847
4	1688629	19	20486587	99	0.328634
4	1688629	19	20487402	99	0.328634
4	1688629	19	20492251	99	0.300243
4	1688629	19	20493960	99	0.300243
4	1688629	19	20497667	99	0.300243
4	1688629	19	20500038	99	0.300243
4	1688629	19	20500893	99	0.300243
4	3055688	19	21243276	99	0.303491
4	3574612	19	14877630	99	0.318584
4	3663641	19	14175896	99	0.341743
4	3663825	19	14175896	99	0.341743
4	3664118	19	14175896	99	0.341743
4	3816930	19	10469110	99	0.330994
4	3816930	19	10469756	99	0.303103
4	3825942	19	18850707	99	0.323489
4	3825942	19	18850708	99	0.323489
4	3825942	19	18872917	99	0.323489
4	3825942	19	18874483	99	0.307717
4	4231142	19	15701102	99	0.300496
4	4231143	19	15701102	99	0.300496
4	4364070	19	13776777	99	0.335656
4	4550448	19	17884712	99	0.302001
4	5260877	19	15750891	99	0.349101
4	5264014	19	15750891	99	0.306386
4	5820158	19	16141470	99	0.311952
4	6763959	19	12214611	99	0.329
4	6763959	19	12215565	99	0.329
4	6763959	19	12220613	99	0.329
4	6763959	19	12236761	99	0.329
4	7501489	19	13228377	99	0.31763
4	7502045	19	13228377	99	0.31763
4	7503248	19	13228377	99	0.31763
4	8570862	19	11377968	99	0.307088
4	8570862	19	11379127	99	0.307088
4	8570862	19	11379407	99	0.307088
4	11413657	19	20811276	99	0.345777
4	11413657	19	20821090	99	0.345777
4	11413657	19	20828522	99	0.345777
4	11413657	19	20831365	99	0.345777
4	11413657	19	20832741	99	0.345777
4	11413657	19	20835625	99	0.345777
4	11413657	19	20842086	99	0.345777
4	11447636	19	20811276	99	0.304462
4	11447636	19	20821090	99	0.304462
4	11447636	19	20828522	99	0.304462
4	11447636	19	20831365	99	0.304462
4	11447636	19	20832741	99	0.304462
4	11447636	19	20835625	99	0.304462
4	11447636	19	20842086	99	0.304462
4	12055771	19	14685628	99	0.367998
4	12055771	19	14688920	99	0.367998
4	12055771	19	14692304	99	0.355971
4	12055771	19	14693047	99	0.321376
4	12055771	19	14696533	99	0.331155
4	12060087	19	14685628	99	0.367998
4	12060087	19	14688920	99	0.367998
4	12060087	19	14692304	99	0.355971
4	12060087	19	14693047	99	0.321376
4	12060087	19	14696533	99	0.331155
4	12064406	19	14685628	99	0.367998
4	12064406	19	14688920	99	0.367998
4	12064406	19	14692304	99	0.355971
4	12064406	19	14693047	99	0.321376
4	12064406	19	14696533	99	0.331155
4	17336468	19	12493782	99	0.320207
4	17336468	19	12498670	99	0.320207
4	17336468	19	12499390	99	0.341436
4	17336468	19	12505659	99	0.320207
4	17336468	19	12507575	99	0.320207
4	17336468	19	12510186	99	0.341436
4	17336468	19	12513415	99	0.341436
4	17336468	19	12513941	99	0.325173
4	17336468	19	12514384	99	0.341436
4	17336468	19	12514479	99	0.341436
4	20080057	19	12045990	99	0.305977
4	20080240	19	12045990	99	0.305977
4	20080357	19	12045990	99	0.305977
4	20080365	19	12045990	99	0.305977
4	20080375	19	12045990	99	0.305977
4	20080387	19	12045990	99	0.305977
4	28245698	19	11870480	99	0.312402
4	27668	19	23200183	99	0.330606
4	27668	19	23354172	99	0.330606
4	27668	19	23356189	99	0.330606
4	27668	19	23361217	99	0.330606
4	27668	19	23362613	99	0.330606
4	27668	19	23362656	99	0.330606
4	27668	19	23365112	99	0.330606
4	27668	19	23365114	99	0.330606
4	27668	19	23365923	99	0.330606
4	27668	19	23366504	99	0.330606
4	27668	19	23368161	99	0.330606
4	27668	19	27870188	99	0.494898
4	27668	19	27870189	99	0.494898
4	27669	19	23200183	99	0.330606
4	27669	19	23354172	99	0.330606
4	27669	19	23356189	99	0.330606
4	27669	19	23361217	99	0.330606
4	27669	19	23362613	99	0.330606
4	27669	19	23362656	99	0.330606
4	27669	19	23365112	99	0.330606
4	27669	19	23365114	99	0.330606
4	27669	19	23365923	99	0.330606
4	27669	19	23366504	99	0.330606
4	27669	19	23368161	99	0.330606
4	27669	19	27870188	99	0.494898
4	27669	19	27870189	99	0.494898
4	41791	19	24572468	99	0.319588
4	1388817	19	24549747	99	0.494898
4	1388819	19	24549747	99	0.494898
4	1498768	19	24538746	99	0.494898
4	1498768	19	24565758	99	0.494898
4	1498768	19	24587753	99	0.505102
4	1498768	19	27870608	99	0.494898
4	1626941	19	33237442	99	0.306974
4	3573305	19	24521886	99	0.494898
4	3573337	19	24534052	99	0.505102
4	3573337	19	24578299	99	0.494898
4	3573337	19	27871106	99	0.494898
4	3573337	19	27871107	99	0.494898
4	3574162	19	24560775	99	1
4	3574162	19	27889787	99	1
4	3574162	19	27889789	99	1
4	3574162	19	27889792	99	1
4	3574163	19	24560775	99	1
4	3574163	19	27889787	99	1
4	3574163	19	27889789	99	1
4	3574163	19	27889792	99	1
4	3592519	19	24528650	99	0.331081
4	3592519	19	24588414	99	0.331081
4	3592519	19	27870428	99	0.331081
4	3592519	19	27870432	99	0.331081
4	3593881	19	24551814	99	0.446052
4	3593881	19	24560775	99	0.344732
4	3593881	19	27889787	99	0.344732
4	3593881	19	27889789	99	0.344732
4	3593881	19	27889792	99	0.344732
4	3594908	19	24522208	99	0.494898
4	3594909	19	24522208	99	0.494898
4	3595826	19	24521886	99	0.319588
4	3595830	19	24521886	99	0.319588
4	3932400	19	24570999	99	0.305589
4	3939610	19	24570999	99	0.317581
4	4145269	19	35046868	99	0.306356
4	4405126	19	27869648	99	0.330606
4	5714198	19	24570999	99	0.317581
4	5715353	19	24570999	99	0.317581
4	5717755	19	24570999	99	0.317581
4	5717867	19	24570999	99	0.317581
4	5718298	19	24570999	99	0.317581
4	5718577	19	24570999	99	0.317581
4	5718696	19	24570999	99	0.317581
4	5718726	19	24570999	99	0.317581
4	5718741	19	24570999	99	0.317581
4	5718798	19	24570999	99	0.317581
4	5718847	19	24570999	99	0.317581
4	5718947	19	24570999	99	0.317581
4	5719000	19	24570999	99	0.330606
4	5719230	19	24570999	99	0.317581
4	5719379	19	24570999	99	0.317581
4	5858672	19	24560775	99	0.326531
4	5858672	19	24573362	99	0.326531
4	5858672	19	27889787	99	0.326531
4	5858672	19	27889789	99	0.326531
4	5858672	19	27889792	99	0.326531
4	7105702	19	30565353	99	0.328345
4	7105702	19	30565390	99	0.306181
4	7105879	19	30565353	99	0.328345
4	7105879	19	30565390	99	0.306181
4	7105924	19	30565353	99	0.328345
4	7105924	19	30565390	99	0.306181
4	7106071	19	30565353	99	0.304421
4	7865748	19	24547393	99	0.331081
4	7865748	19	24591002	99	0.494898
4	8228030	19	31523757	99	0.32204
4	8246647	19	36763047	99	0.347128
4	8251367	19	36763047	99	0.304172
4	9177146	19	30643594	99	0.301541
4	9786561	19	24524577	99	0.344732
4	9786561	19	24541234	99	0.494898
4	9786564	19	24524577	99	0.344732
4	9786564	19	24541234	99	0.494898
4	12834893	19	29978723	99	0.302538
4	12839912	19	29978723	99	0.315335
4	12843654	19	29978723	99	0.315335
4	14378648	19	24551814	99	0.305757
4	17461066	19	33237442	99	0.464489
4	18448379	19	27871106	99	0.330606
4	18448379	19	27871107	99	0.330606
4	18464197	19	27871106	99	0.330606
4	18464197	19	27871107	99	0.330606
4	18471580	19	27871106	99	0.330606
4	18471580	19	27871107	99	0.330606
4	18475266	19	27871106	99	0.330606
4	18475266	19	27871107	99	0.330606
4	18843008	19	27871106	99	0.305589
4	18843008	19	27871107	99	0.305589
4	18844940	19	27871106	99	0.305589
4	18844940	19	27871107	99	0.305589
4	18846453	19	27871106	99	0.305589
4	18846453	19	27871107	99	0.305589
4	18846964	19	27871106	99	0.305589
4	18846964	19	27871107	99	0.305589
4	18861839	19	27871106	99	0.305589
4	18861839	19	27871107	99	0.305589
4	18865645	19	27871106	99	0.305589
4	18865645	19	27871107	99	0.305589
4	20432357	19	35495113	99	0.303758
4	20432357	19	35495206	99	0.303758
4	20432357	19	35495680	99	0.303758
4	22070300	19	22529496	99	0.315964
4	23971004	19	24565758	99	0.305589
4	23973563	19	24565758	99	0.305589
4	23978258	19	24565758	99	0.305589
4	23987641	19	24565758	99	0.305589
4	23992126	19	24565758	99	0.305589
4	23994531	19	24565758	99	0.305589
4	24089719	19	24565758	99	0.305589
4	24380104	19	35069378	99	0.30932
4	24380104	19	35069382	99	0.30932
4	24380104	19	35069387	99	0.30932
4	24380104	19	35069392	99	0.30932
4	24473262	19	35981026	99	0.331964
4	24712027	19	24538746	99	0.300496
4	24983541	19	29296155	99	0.317382
4	24983541	19	29296156	99	0.317382
4	24983541	19	29296188	99	0.306518
4	24983541	19	29296189	99	0.306518
4	24983541	19	29296302	99	0.317382
4	24983541	19	29296303	99	0.317382
4	24983541	19	29296335	99	0.317382
4	24983541	19	29296336	99	0.317382
4	24983541	19	29297488	99	0.306013
4	24983541	19	29297493	99	0.306013
4	24983545	19	29296121	99	0.300384
4	24983545	19	29296122	99	0.300384
4	24983545	19	29296155	99	0.326385
4	24983545	19	29296156	99	0.326385
4	24983545	19	29296188	99	0.31511
4	24983545	19	29296189	99	0.31511
4	24983545	19	29296302	99	0.326385
4	24983545	19	29296303	99	0.326385
4	24983545	19	29296335	99	0.326385
4	24983545	19	29296336	99	0.326385
4	24983545	19	29297488	99	0.313984
4	24983545	19	29297493	99	0.313984
4	31211847	19	23465137	99	0.303527
4	31211847	19	23465143	99	0.303527
4	31211952	19	23465137	99	0.303527
4	31211952	19	23465143	99	0.303527
4	31211978	19	23465137	99	0.303527
4	31211978	19	23465143	99	0.303527
4	31212425	19	23465137	99	0.303527
4	31212425	19	23465143	99	0.303527
4	31212626	19	23465137	99	0.303527
4	31212626	19	23465143	99	0.303527
4	31589695	19	30310302	99	0.302548
4	31604209	19	30310302	99	0.302548
4	31609758	19	30310302	99	0.302548
4	31624755	19	30310302	99	0.302548
4	31642858	19	30310302	99	0.302548
4	31644676	19	30310302	99	0.302548
4	31657751	19	30310302	99	0.302548
4	31662991	19	30310302	99	0.302548
4	31663961	19	30310302	99	0.302548
4	31664304	19	30310302	99	0.302548
4	31664665	19	30310302	99	0.302548
4	31665021	19	30310302	99	0.302548
4	31667892	19	30310302	99	0.302548
4	31672086	19	30310302	99	0.302548
4	31672280	19	30310302	99	0.302548
4	31680109	19	30310302	99	0.309875
4	31680810	19	30310302	99	0.309875
4	31694652	19	30310302	99	0.309875
4	1030705	19	45267404	99	0.328181
4	1030705	19	45267409	99	0.328181
4	1072349	19	45267404	99	0.306926
4	1072349	19	45267409	99	0.306926
4	1388817	19	46828843	99	0.317581
4	1388817	19	46830459	99	0.317581
4	1388817	19	46831682	99	0.317581
4	1388817	19	46833623	99	0.317581
4	1388817	19	46835699	99	0.317581
4	1388817	19	46844123	99	0.305589
4	1388819	19	46828843	99	0.317581
4	1388819	19	46830459	99	0.317581
4	1388819	19	46831682	99	0.317581
4	1388819	19	46833623	99	0.317581
4	1388819	19	46835699	99	0.317581
4	1388819	19	46844123	99	0.305589
4	3890161	19	39136486	99	0.307585
4	3902410	19	47050619	99	0.315486
4	4128126	19	39179372	99	0.328084
4	4128126	19	39189895	99	0.321697
4	4880666	19	49094095	99	0.309478
4	5973209	19	38417396	99	0.31599
4	5973209	19	38442270	99	0.319862
4	5973209	19	38442897	99	0.301632
4	5973209	19	38444182	99	0.349505
4	5973209	19	38444986	99	0.316708
4	5973209	19	38445675	99	0.316708
4	5973209	19	38446627	99	0.334967
4	5973209	19	38453603	99	0.384627
4	7501204	19	39584761	99	0.332941
4	7501204	19	39584919	99	0.332941
4	7501204	19	39585296	99	0.332941
4	7501204	19	39585400	99	0.332941
4	7501204	19	39585734	99	0.332941
4	7501204	19	39586002	99	0.332941
4	7501204	19	39587000	99	0.328451
4	8746996	19	47161994	99	0.303594
4	8746996	19	47162680	99	0.303594
4	9249907	19	46915182	99	0.302222
4	9558556	19	39043974	99	0.338443
4	9560131	19	39043974	99	0.320245
4	9561360	19	39043974	99	0.323676
4	9561479	19	39043974	99	0.338443
4	9562004	19	39043974	99	0.338443
4	9568145	19	39043974	99	0.338443
4	9568457	19	39043974	99	0.338443
4	9568478	19	39043974	99	0.338443
4	9569057	19	39043974	99	0.320245
4	17415290	19	47716952	99	0.305663
4	22068006	19	39449919	99	0.3208
4	22073768	19	39449919	99	0.360515
4	22076708	19	39449919	99	0.360515
4	22077470	19	39449919	99	0.373587
4	22079201	19	39449919	99	0.360515
4	22081816	19	39449919	99	0.342794
4	22090575	19	39449919	99	0.342794
4	22090754	19	39449919	99	0.360515
4	22090982	19	39449919	99	0.342794
4	22091792	19	39449919	99	0.342794
4	22494558	19	41649280	99	0.324472
4	22496960	19	41649280	99	0.318647
4	22497154	19	41649280	99	0.318647
4	22499433	19	41649280	99	0.307117
4	22508835	19	41649280	99	0.307117
4	22510041	19	41649280	99	0.307117
4	23854149	19	40278892	99	0.300732
4	23854149	19	40279575	99	0.300732
4	24256292	19	39735919	99	0.317053
4	24391728	19	44893142	99	0.31264
4	26864468	19	45196935	99	0.306007
4	26866454	19	45196935	99	0.306007
4	26868240	19	45196935	99	0.306007
4	26872466	19	45196935	99	0.306007
4	26877912	19	45196935	99	0.306007
4	26905724	19	45196935	99	0.306007
4	26908865	19	45196935	99	0.306007
4	26909637	19	45196935	99	0.306007
4	26911791	19	45196935	99	0.306007
4	26920055	19	45196935	99	0.306007
4	26929465	19	45196935	99	0.306007
4	26930892	19	45196935	99	0.306007
4	26932251	19	45196935	99	0.306007
4	26935523	19	45196935	99	0.306007
4	26938221	19	45196935	99	0.306007
4	26943675	19	45196935	99	0.306007
4	26946449	19	45196935	99	0.306007
4	26947415	19	45196935	99	0.306007
4	26948279	19	45196935	99	0.306007
4	26948456	19	45196935	99	0.306007
4	26948905	19	45196935	99	0.306007
4	26949133	19	45196935	99	0.306007
4	26950388	19	45196935	99	0.306007
4	26953279	19	45196935	99	0.306007
4	26953441	19	45196935	99	0.306007
4	26955624	19	45196935	99	0.306007
4	27478340	19	48138587	99	0.301499
4	27478340	19	48138891	99	0.301499
4	27478340	19	48143225	99	0.301499
4	27528529	19	40405997	99	0.316043
4	27528529	19	40405999	99	0.316043
4	27531203	19	40405997	99	0.316043
4	27531203	19	40405999	99	0.316043
4	27546712	19	40405997	99	0.316043
4	27546712	19	40405999	99	0.316043
4	27550513	19	40405997	99	0.316043
4	27550513	19	40405999	99	0.316043
4	27580742	19	40405997	99	0.316043
4	27580742	19	40405999	99	0.316043
4	28423631	19	43291949	99	0.317192
4	29294481	19	49401444	99	0.326088
4	29294481	19	49402059	99	0.326088
4	34433044	19	40169845	99	0.306385
4	323345	19	55845206	99	0.335074
4	1388817	19	52462499	99	0.300496
4	1388817	19	52590355	99	0.330606
4	1388819	19	52462499	99	0.300496
4	1388819	19	52590355	99	0.330606
4	4573725	19	50349958	99	0.306281
4	4574386	19	50349958	99	0.306281
4	4581993	19	50349958	99	0.306281
4	4583529	19	50349958	99	0.306281
4	4586244	19	50349958	99	0.306281
4	5644104	19	55942550	99	0.344276
4	5644104	19	55970183	99	0.318179
4	5648853	19	55942550	99	0.344276
4	5648853	19	55970183	99	0.318179
4	5649943	19	55942550	99	0.344276
4	5649943	19	55970183	99	0.318179
4	5992486	19	52234207	99	0.302291
4	5992486	19	52236727	99	0.302291
4	5992486	19	52238475	99	0.302291
4	6026581	19	51724162	99	0.307689
4	7209664	19	54876652	99	0.352405
4	7209735	19	54876652	99	0.307948
4	8264387	19	55881351	99	0.353494
4	8280496	19	53126586	99	0.305308
4	9477661	19	50795264	99	0.302468
4	11246689	19	49764156	99	0.325893
4	11246689	19	49771952	99	0.387105
4	13996446	19	53307424	99	0.312973
4	14006616	19	53307424	99	0.315014
4	14006678	19	53307424	99	0.307244
4	14006829	19	53307424	99	0.315014
4	14007056	19	53307424	99	0.317688
4	14021217	19	53307424	99	0.30427
4	14441184	19	57664815	99	0.32394
4	14441184	19	57669297	99	0.386849
4	14465306	19	57669297	99	0.348077
4	14482744	19	57669297	99	0.364148
4	14496622	19	57669297	99	0.348077
4	14496623	19	57669297	99	0.348077
4	14514915	19	55687413	99	0.31625
4	14529145	19	55687413	99	0.31625
4	14530677	19	55687413	99	0.31625
4	14534031	19	55687413	99	0.31625
4	14534537	19	55687413	99	0.31625
4	14540202	19	55687413	99	0.31625
4	14541344	19	55687413	99	0.31625
4	14541630	19	55687413	99	0.31625
4	14542011	19	55687413	99	0.304071
4	14542258	19	55687413	99	0.31625
4	14545057	19	55687413	99	0.31625
4	14545236	19	55687413	99	0.31625
4	14548767	19	55687413	99	0.304071
4	14549189	19	55687413	99	0.304071
4	14549316	19	55687413	99	0.31625
4	14549495	19	55687413	99	0.31625
4	14551282	19	55687413	99	0.31625
4	14551415	19	55687413	99	0.31625
4	14551585	19	55687413	99	0.31625
4	14552934	19	55687413	99	0.31625
4	14588737	19	57560565	99	0.324857
4	15140603	19	53695893	99	0.339916
4	15140603	19	53696763	99	0.375107
4	17539754	19	54755674	99	0.317528
4	19190391	19	54424831	99	0.33567
4	19190405	19	54424831	99	0.33567
4	19193364	19	54424831	99	0.33567
4	19193720	19	54424831	99	0.33567
4	19193886	19	54424831	99	0.33567
4	19194379	19	54424831	99	0.33567
4	19194723	19	54424831	99	0.33567
4	19194787	19	54424831	99	0.33567
4	19195032	19	54424831	99	0.33567
4	19197831	19	54424831	99	0.33567
4	19198137	19	54424831	99	0.33567
4	19311806	19	55515972	99	0.306247
4	19311806	19	55516957	99	0.30208
4	19311806	19	55516975	99	0.30208
4	19311806	19	55516985	99	0.30208
4	19311806	19	55516989	99	0.30208
4	19311806	19	55516990	99	0.30208
4	19311806	19	55516998	99	0.30208
4	19311806	19	55517003	99	0.30208
4	19311806	19	55517009	99	0.30208
4	19319535	19	55515972	99	0.306247
4	19319535	19	55516957	99	0.30208
4	19319535	19	55516975	99	0.30208
4	19319535	19	55516985	99	0.30208
4	19319535	19	55516989	99	0.30208
4	19319535	19	55516990	99	0.30208
4	19319535	19	55516998	99	0.30208
4	19319535	19	55517003	99	0.30208
4	19319535	19	55517009	99	0.30208
4	19320164	19	55515972	99	0.306247
4	19320164	19	55516957	99	0.30208
4	19320164	19	55516975	99	0.30208
4	19320164	19	55516985	99	0.30208
4	19320164	19	55516989	99	0.30208
4	19320164	19	55516990	99	0.30208
4	19320164	19	55516998	99	0.30208
4	19320164	19	55517003	99	0.30208
4	19320164	19	55517009	99	0.30208
4	19320249	19	55515972	99	0.306247
4	19320249	19	55516957	99	0.30208
4	19320249	19	55516975	99	0.30208
4	19320249	19	55516985	99	0.30208
4	19320249	19	55516989	99	0.30208
4	19320249	19	55516990	99	0.30208
4	19320249	19	55516998	99	0.30208
4	19320249	19	55517003	99	0.30208
4	19320249	19	55517009	99	0.30208
4	19322004	19	55515972	99	0.306247
4	19322004	19	55516957	99	0.30208
4	19322004	19	55516975	99	0.30208
4	19322004	19	55516985	99	0.30208
4	19322004	19	55516989	99	0.30208
4	19322004	19	55516990	99	0.30208
4	19322004	19	55516998	99	0.30208
4	19322004	19	55517003	99	0.30208
4	19322004	19	55517009	99	0.30208
4	19454242	19	54639343	99	0.306085
4	19606329	19	54639343	99	0.306085
4	20965351	19	55179112	99	0.300732
4	20966379	19	55179112	99	0.300732
4	20966444	19	55179112	99	0.300732
4	20975600	19	55179112	99	0.300732
4	21428937	19	57753911	99	0.300866
4	24659456	19	51804915	99	0.30557
4	24659456	19	51806235	99	0.30557
4	24659511	19	51804915	99	0.30557
4	24659511	19	51806235	99	0.30557
4	24659592	19	51804915	99	0.30557
4	24659592	19	51806235	99	0.30557
4	24659763	19	51804915	99	0.329942
4	24659763	19	51806235	99	0.329942
4	24901395	19	54374699	99	0.304781
4	24912754	19	54374699	99	0.311285
4	24912754	19	54381233	99	0.301766
4	24912811	19	54374699	99	0.311285
4	24912811	19	54381233	99	0.301766
4	25614935	19	51781020	99	0.308943
4	25747016	19	51152949	99	0.306075
4	29856494	19	53983618	99	0.311926
4	32085698	19	52689461	99	0.342301
4	32085698	19	52695232	99	0.323021
4	32085698	19	52699515	99	0.323021
4	32085698	19	52700661	99	0.323021
4	32085698	19	52700984	99	0.323021
4	32085698	19	52701707	99	0.323021
4	32085698	19	52703259	99	0.323021
4	32085698	19	52703670	99	0.323021
4	32085698	19	52704059	99	0.323021
4	32085698	19	52704184	99	0.323021
4	32117796	19	52689461	99	0.313321
4	32122309	19	52689461	99	0.313321
4	32123397	19	52689461	99	0.318404
4	32123397	19	52695232	99	0.302717
4	32123397	19	52699515	99	0.302717
4	32123397	19	52700661	99	0.302717
4	32123397	19	52700984	99	0.302717
4	32123397	19	52701707	99	0.302717
4	32123397	19	52703259	99	0.302717
4	32123397	19	52703670	99	0.302717
4	32123397	19	52704059	99	0.302717
4	32123397	19	52704184	99	0.302717
4	32129472	19	52689461	99	0.303272
4	32129811	19	52689461	99	0.303272
4	32131667	19	52689461	99	0.318404
4	32131667	19	52695232	99	0.302717
4	32131667	19	52699515	99	0.302717
4	32131667	19	52700661	99	0.302717
4	32131667	19	52700984	99	0.302717
4	32131667	19	52701707	99	0.302717
4	32131667	19	52703259	99	0.302717
4	32131667	19	52703670	99	0.302717
4	32131667	19	52704059	99	0.302717
4	32131667	19	52704184	99	0.302717
4	32135770	19	52689461	99	0.318404
4	32135770	19	52695232	99	0.302717
4	32135770	19	52699515	99	0.302717
4	32135770	19	52700661	99	0.302717
4	32135770	19	52700984	99	0.302717
4	32135770	19	52701707	99	0.302717
4	32135770	19	52703259	99	0.302717
4	32135770	19	52703670	99	0.302717
4	32135770	19	52704059	99	0.302717
4	32135770	19	52704184	99	0.302717
4	32135915	19	52689461	99	0.318404
4	32135915	19	52695232	99	0.302717
4	32135915	19	52699515	99	0.302717
4	32135915	19	52700661	99	0.302717
4	32135915	19	52700984	99	0.302717
4	32135915	19	52701707	99	0.302717
4	32135915	19	52703259	99	0.302717
4	32135915	19	52703670	99	0.302717
4	32135915	19	52704059	99	0.302717
4	32135915	19	52704184	99	0.302717
4	32139680	19	52689461	99	0.318404
4	32139680	19	52695232	99	0.302717
4	32139680	19	52699515	99	0.302717
4	32139680	19	52700661	99	0.302717
4	32139680	19	52700984	99	0.302717
4	32139680	19	52701707	99	0.302717
4	32139680	19	52703259	99	0.302717
4	32139680	19	52703670	99	0.302717
4	32139680	19	52704059	99	0.302717
4	32139680	19	52704184	99	0.302717
4	32140968	19	52689461	99	0.318404
4	32140968	19	52695232	99	0.302717
4	32140968	19	52699515	99	0.302717
4	32140968	19	52700661	99	0.302717
4	32140968	19	52700984	99	0.302717
4	32140968	19	52701707	99	0.302717
4	32140968	19	52703259	99	0.302717
4	32140968	19	52703670	99	0.302717
4	32140968	19	52704059	99	0.302717
4	32140968	19	52704184	99	0.302717
4	32141816	19	52689461	99	0.318404
4	32141816	19	52695232	99	0.302717
4	32141816	19	52699515	99	0.302717
4	32141816	19	52700661	99	0.302717
4	32141816	19	52700984	99	0.302717
4	32141816	19	52701707	99	0.302717
4	32141816	19	52703259	99	0.302717
4	32141816	19	52703670	99	0.302717
4	32141816	19	52704059	99	0.302717
4	32141816	19	52704184	99	0.302717
4	32143689	19	52689461	99	0.318404
4	32143689	19	52695232	99	0.302717
4	32143689	19	52699515	99	0.302717
4	32143689	19	52700661	99	0.302717
4	32143689	19	52700984	99	0.302717
4	32143689	19	52701707	99	0.302717
4	32143689	19	52703259	99	0.302717
4	32143689	19	52703670	99	0.302717
4	32143689	19	52704059	99	0.302717
4	32143689	19	52704184	99	0.302717
4	32157228	19	52689461	99	0.318404
4	32157228	19	52695232	99	0.302717
4	32157228	19	52699515	99	0.302717
4	32157228	19	52700661	99	0.302717
4	32157228	19	52700984	99	0.302717
4	32157228	19	52701707	99	0.302717
4	32157228	19	52703259	99	0.302717
4	32157228	19	52703670	99	0.302717
4	32157228	19	52704059	99	0.302717
4	32157228	19	52704184	99	0.302717
4	32157554	19	52689461	99	0.318404
4	32157554	19	52695232	99	0.302717
4	32157554	19	52699515	99	0.302717
4	32157554	19	52700661	99	0.302717
4	32157554	19	52700984	99	0.302717
4	32157554	19	52701707	99	0.302717
4	32157554	19	52703259	99	0.302717
4	32157554	19	52703670	99	0.302717
4	32157554	19	52704059	99	0.302717
4	32157554	19	52704184	99	0.302717
4	32159658	19	52689461	99	0.318404
4	32159658	19	52695232	99	0.302717
4	32159658	19	52699515	99	0.302717
4	32159658	19	52700661	99	0.302717
4	32159658	19	52700984	99	0.302717
4	32159658	19	52701707	99	0.302717
4	32159658	19	52703259	99	0.302717
4	32159658	19	52703670	99	0.302717
4	32159658	19	52704059	99	0.302717
4	32159658	19	52704184	99	0.302717
4	35037875	19	548630	99	0.305298
4	37566794	19	9010954	99	0.310473
4	37566794	19	9011110	99	0.310473
4	37597591	19	7321532	99	0.315023
4	40538186	19	7445160	99	0.309335
4	42935173	19	7741846	99	0.320412
4	42937928	19	7741846	99	0.320412
4	42939405	19	7741846	99	0.320412
4	42940049	19	7741846	99	0.320412
4	47411217	19	873774	99	0.307948
4	49491650	19	8219279	99	0.303297
4	57123245	19	5466045	99	0.364882
4	61404428	19	6974770	99	0.316898
4	61439240	19	6974770	99	0.316898
4	61439241	19	6974770	99	0.316898
4	61439243	19	6974770	99	0.316898
4	62287068	19	4124360	99	0.33284
4	62816498	19	9583269	99	0.32762
4	62816498	19	9593496	99	0.32762
4	66128612	19	7215736	99	0.303425
4	66131067	19	7215736	99	0.303425
4	66136437	19	7215736	99	0.318229
4	66136437	19	7218135	99	0.341871
4	66136437	19	7222406	99	0.313417
4	66142221	19	7215736	99	0.303425
4	66145039	19	7215736	99	0.303425
4	66145043	19	7215736	99	0.303425
4	66145051	19	7215736	99	0.303425
4	67295492	19	4616654	99	0.304236
4	67295492	19	4616656	99	0.304236
4	71018758	19	5525767	99	0.319464
4	71023041	19	5525767	99	0.319464
4	72347419	19	8012094	99	0.319389
4	72347470	19	8012094	99	0.30056
4	72348139	19	8012094	99	0.30056
4	72349994	19	8012094	99	0.30056
4	72351430	19	8012094	99	0.30056
4	72352364	19	8012094	99	0.30056
4	72356755	19	8012094	99	0.30056
4	72361951	19	8012094	99	0.30056
4	72365541	19	8012094	99	0.308175
4	72893609	19	4597413	99	0.305008
4	72895013	19	4597413	99	0.305008
4	72896212	19	4597413	99	0.305008
4	72896457	19	4597413	99	0.305008
4	34831664	19	17450446	99	0.316753
4	34837698	19	17450446	99	0.316753
4	34838089	19	17450446	99	0.316753
4	34839278	19	17450446	99	0.316753
4	34839405	19	17450446	99	0.316753
4	34840881	19	17450446	99	0.316753
4	36978375	19	11871101	99	0.301798
4	36978388	19	11871101	99	0.301575
4	37645389	19	16100518	99	0.321602
4	38023445	19	18012803	99	0.319663
4	38023445	19	18013939	99	0.319663
4	38023445	19	18014018	99	0.319663
4	38023805	19	18012803	99	0.319663
4	38023805	19	18013939	99	0.319663
4	38023805	19	18014018	99	0.319663
4	38463064	19	19094136	99	0.324257
4	39166928	19	14616371	99	0.306787
4	39169101	19	14616371	99	0.307889
4	39171689	19	14616371	99	0.307889
4	39173626	19	14616371	99	0.307889
4	39178844	19	14616371	99	0.3126
4	39178844	19	14617650	99	0.303778
4	39178844	19	14629150	99	0.303778
4	42632678	19	16931447	99	0.305342
4	42637531	19	16931447	99	0.305342
4	42637950	19	16931447	99	0.305342
4	43376492	19	18907879	99	0.304452
4	44480783	19	12005312	99	0.326873
4	44480783	19	12008630	99	0.302544
4	44480783	19	12015199	99	0.300079
4	44480783	19	12022189	99	0.300079
4	44480783	19	12024455	99	0.300079
4	44480783	19	12029912	99	0.300079
4	44480783	19	12030540	99	0.300079
4	44480783	19	12034228	99	0.300079
4	44480783	19	12035829	99	0.300079
4	44480783	19	12035832	99	0.300079
4	44480783	19	12067595	99	0.300079
4	44480783	19	12068846	99	0.300079
4	44480783	19	12074595	99	0.300079
4	44480783	19	12077622	99	0.300079
4	44480783	19	12080537	99	0.300079
4	44480783	19	12080870	99	0.300079
4	44480783	19	12082975	99	0.300079
4	44480783	19	12090786	99	0.300079
4	44480783	19	12093706	99	0.300079
4	44480783	19	12209969	99	0.305203
4	44480783	19	12211340	99	0.302544
4	44480783	19	12212662	99	0.302544
4	44480783	19	12216898	99	0.305203
4	44480783	19	12223324	99	0.302544
4	44480783	19	12227367	99	0.305203
4	44480783	19	12230994	99	0.300079
4	44480783	19	12231079	99	0.305203
4	44480783	19	12231682	99	0.305203
4	44480783	19	12234661	99	0.302544
4	44480783	19	12237224	99	0.302544
4	44481799	19	12005312	99	0.330206
4	44481799	19	12008630	99	0.304704
4	44481799	19	12015199	99	0.302839
4	44481799	19	12022189	99	0.302839
4	44481799	19	12024455	99	0.302839
4	44481799	19	12029912	99	0.302839
4	44481799	19	12030540	99	0.302839
4	44481799	19	12034228	99	0.302839
4	44481799	19	12035829	99	0.302839
4	44481799	19	12035832	99	0.302839
4	44481799	19	12067595	99	0.302839
4	44481799	19	12068846	99	0.302839
4	44481799	19	12074595	99	0.302839
4	44481799	19	12077622	99	0.302839
4	44481799	19	12080537	99	0.302839
4	44481799	19	12080870	99	0.302839
4	44481799	19	12082975	99	0.302839
4	44481799	19	12090786	99	0.302839
4	44481799	19	12093706	99	0.302839
4	44481799	19	12209969	99	0.306764
4	44481799	19	12211340	99	0.304704
4	44481799	19	12212662	99	0.304704
4	44481799	19	12216898	99	0.306764
4	44481799	19	12223324	99	0.304704
4	44481799	19	12227367	99	0.306764
4	44481799	19	12230994	99	0.302839
4	44481799	19	12231079	99	0.306764
4	44481799	19	12231682	99	0.306764
4	44481799	19	12234661	99	0.304704
4	44481799	19	12237224	99	0.304704
4	44482824	19	12005312	99	0.320494
4	44486431	19	12005312	99	0.320494
4	44487653	19	12005312	99	0.320494
4	44489849	19	12005312	99	0.320494
4	44490277	19	12005312	99	0.320494
4	44491649	19	12005312	99	0.320494
4	44492195	19	12005312	99	0.320494
4	44493020	19	12005312	99	0.320494
4	44494852	19	12005312	99	0.320494
4	44494985	19	12005312	99	0.320494
4	44496080	19	12005312	99	0.320494
4	44496913	19	12005312	99	0.320494
4	44499518	19	12005312	99	0.320494
4	44500593	19	12005312	99	0.320494
4	44501351	19	12005312	99	0.326873
4	44501351	19	12008630	99	0.302544
4	44501351	19	12015199	99	0.300079
4	44501351	19	12022189	99	0.300079
4	44501351	19	12024455	99	0.300079
4	44501351	19	12029912	99	0.300079
4	44501351	19	12030540	99	0.300079
4	44501351	19	12034228	99	0.300079
4	44501351	19	12035829	99	0.300079
4	44501351	19	12035832	99	0.300079
4	44501351	19	12067595	99	0.300079
4	44501351	19	12068846	99	0.300079
4	44501351	19	12074595	99	0.300079
4	44501351	19	12077622	99	0.300079
4	44501351	19	12080537	99	0.300079
4	44501351	19	12080870	99	0.300079
4	44501351	19	12082975	99	0.300079
4	44501351	19	12090786	99	0.300079
4	44501351	19	12093706	99	0.300079
4	44501351	19	12209969	99	0.305203
4	44501351	19	12211340	99	0.302544
4	44501351	19	12212662	99	0.302544
4	44501351	19	12216898	99	0.305203
4	44501351	19	12223324	99	0.302544
4	44501351	19	12227367	99	0.305203
4	44501351	19	12230994	99	0.300079
4	44501351	19	12231079	99	0.305203
4	44501351	19	12231682	99	0.305203
4	44501351	19	12234661	99	0.302544
4	44501351	19	12237224	99	0.302544
4	44502897	19	12005312	99	0.320494
4	44503166	19	12005312	99	0.320494
4	44505040	19	12005312	99	0.320494
4	44505539	19	12005312	99	0.320494
4	44506337	19	12005312	99	0.320494
4	44506894	19	12005312	99	0.320494
4	44508448	19	12005312	99	0.320494
4	44509312	19	12005312	99	0.320494
4	44509719	19	12005312	99	0.320494
4	44511373	19	12005312	99	0.320494
4	44511993	19	11995503	99	0.323872
4	44511993	19	12005312	99	0.308142
4	45458239	19	11014255	99	0.306941
4	45458239	19	11014257	99	0.306941
4	45459539	19	11014255	99	0.306941
4	45459539	19	11014257	99	0.306941
4	46126371	19	19963707	99	0.316691
4	46127213	19	19963707	99	0.317965
4	46127611	19	19963707	99	0.317965
4	46127632	19	19963707	99	0.335936
4	46128508	19	19963707	99	0.335936
4	49110595	19	14706552	99	0.410714
4	49582402	19	19321458	99	0.304685
4	56757923	19	13227354	99	0.313165
4	56757923	19	13228037	99	0.313165
4	56760328	19	13227354	99	0.313165
4	56760328	19	13228037	99	0.313165
4	56762164	19	13227354	99	0.313165
4	56762164	19	13228037	99	0.313165
4	56769092	19	13227354	99	0.302478
4	56769092	19	13228037	99	0.302478
4	56770708	19	13227354	99	0.313165
4	56770708	19	13228037	99	0.313165
4	62089044	19	14050505	99	0.33396
4	62089044	19	14050841	99	0.33396
4	62089044	19	14050895	99	0.34096
4	62089044	19	14051696	99	0.33396
4	62095999	19	14050505	99	0.33396
4	62095999	19	14050841	99	0.33396
4	62095999	19	14050895	99	0.34096
4	62095999	19	14051696	99	0.33396
4	62096600	19	14050505	99	0.33396
4	62096600	19	14050841	99	0.33396
4	62096600	19	14050895	99	0.34096
4	62096600	19	14051696	99	0.33396
4	62263415	19	14892483	99	0.312873
4	62263415	19	14892519	99	0.303166
4	64098144	19	18371394	99	0.30579
4	64098149	19	18371394	99	0.30579
4	65105800	19	20607318	99	0.311058
4	66334000	19	16231813	99	0.301418
4	66349167	19	16231813	99	0.301418
4	66350325	19	16231813	99	0.301418
4	66350571	19	16231813	99	0.301418
4	66351166	19	16231813	99	0.301418
4	66351536	19	16231813	99	0.301418
4	70320823	19	20470931	99	0.301309
4	72347419	19	10392638	99	0.307695
4	41996967	19	29382251	99	0.330696
4	41996967	19	29384112	99	0.330696
4	41996967	19	29387218	99	0.330696
4	42925631	19	31791547	99	0.317577
4	44074727	19	35003880	99	0.353054
4	44074727	19	35003894	99	0.353054
4	47515860	19	34611997	99	0.301838
4	47516202	19	34611997	99	0.301838
4	49110595	19	24528650	99	0.326531
4	49110595	19	27870428	99	0.326531
4	49110595	19	27870432	99	0.326531
4	49112450	19	24571733	99	0.494898
4	49112450	19	27870083	99	0.494898
4	49112450	19	27870096	99	0.494898
4	49157702	19	24588414	99	0.494898
4	49160559	19	24560775	99	0.331081
4	49160559	19	27889787	99	0.331081
4	49160559	19	27889789	99	0.331081
4	49160559	19	27889792	99	0.331081
4	49222216	19	24549162	99	0.328814
4	49223101	19	24560546	99	0.505102
4	49223101	19	24562960	99	0.505102
4	49223101	19	27889874	99	0.505102
4	49225129	19	24560546	99	0.494898
4	49225129	19	24562960	99	0.494898
4	49225129	19	27889874	99	0.494898
4	49237708	19	24573362	99	0.505102
4	49263094	19	27870188	99	0.326531
4	49263094	19	27870189	99	0.326531
4	49311225	19	24573362	99	0.494898
4	49311225	19	24594878	99	0.510309
4	49317292	19	24560666	99	0.334459
4	49582402	19	33237442	99	0.585501
4	49659664	19	31862969	99	0.300543
4	49659664	19	31863473	99	0.300543
4	49659664	19	31869964	99	0.300543
4	49659664	19	31872063	99	0.300543
4	54649755	19	33710695	99	0.310424
4	54652229	19	33710695	99	0.310424
4	54937802	19	30409180	99	0.326433
4	58024986	19	29297488	99	0.313629
4	58024986	19	29297493	99	0.313629
4	58496030	19	32580589	99	0.307961
4	59060369	19	24515375	99	0.306319
4	59979579	19	23351235	99	0.302844
4	59987015	19	23351235	99	0.327986
4	59987763	19	23351235	99	0.327986
4	59989821	19	23351235	99	0.327986
4	59994045	19	23351235	99	0.327986
4	59996783	19	23351235	99	0.302844
4	59998235	19	23351235	99	0.327986
4	65904481	19	27870608	99	0.317581
4	65906367	19	27870608	99	0.317581
4	69492736	19	27889593	99	0.310464
4	70082775	19	30127750	99	0.304239
4	70317252	19	30127750	99	0.302111
4	70318036	19	30127750	99	0.302111
4	70322650	19	30127750	99	0.302111
4	70441870	19	33766044	99	0.344765
4	70441870	19	33769285	99	0.370653
4	70442813	19	33766044	99	0.344765
4	70442813	19	33769285	99	0.370653
4	70453736	19	33766044	99	0.344765
4	70453736	19	33769285	99	0.370653
4	70456428	19	33766044	99	0.344765
4	70456428	19	33769285	99	0.370653
4	70458242	19	33766044	99	0.344765
4	70458242	19	33769285	99	0.370653
4	70463872	19	33766044	99	0.344765
4	70463872	19	33769285	99	0.370653
4	70471835	19	33766044	99	0.362719
4	70471835	19	33769285	99	0.390475
4	70475130	19	33766044	99	0.344765
4	70475130	19	33769285	99	0.370653
4	70478575	19	33766044	99	0.344765
4	70478575	19	33769285	99	0.370653
4	70478971	19	33766044	99	0.344765
4	70478971	19	33769285	99	0.370653
4	70479225	19	33766044	99	0.344765
4	70479225	19	33769285	99	0.370653
4	70480128	19	33766044	99	0.344765
4	70480128	19	33769285	99	0.370653
4	71909406	19	24538746	99	0.305589
4	71911986	19	24538746	99	0.305589
4	71933543	19	24538746	99	0.305589
4	71933885	19	24538746	99	0.305589
4	71943213	19	24538746	99	0.330606
4	72000104	19	24538746	99	0.300496
4	39486930	19	38574771	99	0.307742
4	40297249	19	45087114	99	0.325957
4	45430684	19	38798086	99	0.319948
4	47582350	19	48832873	99	0.34708
4	47582350	19	48832874	99	0.34708
4	47582359	19	48832873	99	0.34708
4	47582359	19	48832874	99	0.34708
4	47629186	19	39272661	99	0.311525
4	47630358	19	39272661	99	0.311525
4	47633117	19	39272661	99	0.311525
4	47634954	19	39272661	99	0.311525
4	47637325	19	39272661	99	0.311525
4	47642127	19	39272661	99	0.311525
4	47645550	19	39272661	99	0.311525
4	47648677	19	39272661	99	0.311525
4	47649592	19	39272661	99	0.311525
4	47650124	19	39272661	99	0.311525
4	47650363	19	39272661	99	0.311525
4	47651594	19	39272661	99	0.311525
4	47652094	19	39272661	99	0.311525
4	47653297	19	39272661	99	0.311525
4	47654315	19	39272661	99	0.311525
4	47656739	19	39272661	99	0.316334
4	47656922	19	39272661	99	0.316334
4	47658747	19	39272661	99	0.316334
4	47659546	19	39272661	99	0.316334
4	47663492	19	39272661	99	0.316334
4	47668215	19	39272661	99	0.316334
4	48169691	19	48832873	99	0.437629
4	48169691	19	48832874	99	0.437629
4	49651440	19	47042451	99	0.300459
4	49651461	19	47042451	99	0.300459
4	49651652	19	47042451	99	0.300459
4	49655626	19	47042451	99	0.349207
4	49655627	19	47042451	99	0.319715
4	49655906	19	47042451	99	0.349207
4	49656177	19	47042451	99	0.347625
4	55689267	19	49630863	99	0.308092
4	55690994	19	49630863	99	0.308092
4	58874545	19	47633652	99	0.303646
4	58882901	19	47633652	99	0.303646
4	58903772	19	47633652	99	0.309555
4	58904221	19	47633652	99	0.309555
4	59694170	19	47991451	99	0.320358
4	59695037	19	47991451	99	0.320358
4	59696575	19	47991451	99	0.320358
4	59697938	19	47991451	99	0.320358
4	60517130	19	49534518	99	0.322223
4	60535871	19	49534518	99	0.31625
4	60536657	19	49534518	99	0.31625
4	60608998	19	46469411	99	0.304518
4	60612772	19	46469411	99	0.345484
4	60613667	19	46469411	99	0.345484
4	60618879	19	46469411	99	0.345484
4	60619570	19	46469411	99	0.345484
4	60635330	19	46469411	99	0.345484
4	60635604	19	46469411	99	0.345484
4	60635607	19	46469411	99	0.345484
4	60638174	19	46469411	99	0.345484
4	60638226	19	46469411	99	0.345484
4	60640940	19	46469411	99	0.345484
4	60645240	19	46469411	99	0.345484
4	60646530	19	46469411	99	0.345484
4	60650999	19	46469411	99	0.345484
4	60658501	19	46469411	99	0.345484
4	60678871	19	46469411	99	0.318647
4	60679046	19	46469411	99	0.318647
4	60680178	19	46469411	99	0.318647
4	60681165	19	46469411	99	0.318647
4	60683112	19	46469411	99	0.318647
4	60688082	19	46469411	99	0.318647
4	60693559	19	46469411	99	0.318647
4	61429483	19	44196889	99	0.332741
4	61429483	19	44197788	99	0.306737
4	61429483	19	44198376	99	0.306737
4	63342873	19	46750583	99	0.33259
4	63816877	19	41958143	99	0.306848
4	65306175	19	40696120	99	0.305961
4	65306175	19	40696513	99	0.305961
4	65306175	19	40697061	99	0.305961
4	65306175	19	40707290	99	0.305961
4	65308424	19	40696120	99	0.305961
4	65308424	19	40696513	99	0.305961
4	65308424	19	40697061	99	0.305961
4	65308424	19	40707290	99	0.305961
4	65309316	19	40696120	99	0.305961
4	65309316	19	40696513	99	0.305961
4	65309316	19	40697061	99	0.305961
4	65309316	19	40707290	99	0.305961
4	69831855	19	45383830	99	0.311213
4	69834535	19	45383830	99	0.311213
4	69839621	19	45383830	99	0.311213
4	69845238	19	45383830	99	0.311213
4	69858630	19	45383830	99	0.311213
4	69860580	19	45383830	99	0.311213
4	70263141	19	49169090	99	0.309336
4	70263226	19	49169090	99	0.309336
4	71123692	19	39076009	99	0.302085
4	34786090	19	50153332	99	0.318826
4	34786090	19	50161807	99	0.318826
4	34786090	19	50164849	99	0.318826
4	34786090	19	50199616	99	0.307214
4	34789694	19	50153332	99	0.318826
4	34789694	19	50161807	99	0.318826
4	34789694	19	50164849	99	0.318826
4	34789694	19	50199616	99	0.307214
4	34792733	19	50153332	99	0.318826
4	34792733	19	50161807	99	0.318826
4	34792733	19	50164849	99	0.318826
4	34792733	19	50199616	99	0.307214
4	34802297	19	50153332	99	0.301329
4	34802297	19	50161807	99	0.301329
4	34802297	19	50164849	99	0.301329
4	34806950	19	50153332	99	0.301329
4	34806950	19	50161807	99	0.301329
4	34806950	19	50164849	99	0.301329
4	34807864	19	50153332	99	0.301329
4	34807864	19	50161807	99	0.301329
4	34807864	19	50164849	99	0.301329
4	34809639	19	50153332	99	0.301329
4	34809639	19	50161807	99	0.301329
4	34809639	19	50164849	99	0.301329
4	34810990	19	50153332	99	0.301329
4	34810990	19	50161807	99	0.301329
4	34810990	19	50164849	99	0.301329
4	34812515	19	50153332	99	0.301329
4	34812515	19	50161807	99	0.301329
4	34812515	19	50164849	99	0.301329
4	34815220	19	50153332	99	0.301329
4	34815220	19	50161807	99	0.301329
4	34815220	19	50164849	99	0.301329
4	34815308	19	50153332	99	0.301329
4	34815308	19	50161807	99	0.301329
4	34815308	19	50164849	99	0.301329
4	34815585	19	50153332	99	0.301329
4	34815585	19	50161807	99	0.301329
4	34815585	19	50164849	99	0.301329
4	34816197	19	50153332	99	0.301329
4	34816197	19	50161807	99	0.301329
4	34816197	19	50164849	99	0.301329
4	34816974	19	50153332	99	0.301329
4	34816974	19	50161807	99	0.301329
4	34816974	19	50164849	99	0.301329
4	37555780	19	58504475	99	0.309375
4	38294562	19	52869534	99	0.304554
4	38825717	19	55967848	99	0.373637
4	38825717	19	55969289	99	0.328932
4	38924230	19	52865010	99	0.314011
4	38924330	19	52865010	99	0.314011
4	38924763	19	52865010	99	0.331615
4	38925329	19	52865010	99	0.331615
4	38925367	19	52865010	99	0.331615
4	38925422	19	52865010	99	0.331615
4	38925847	19	52865010	99	0.331615
4	38925911	19	52865010	99	0.331615
4	38925913	19	52865010	99	0.331615
4	38925918	19	52865010	99	0.331615
4	38926315	19	52864571	99	0.30365
4	38926315	19	52865010	99	0.372388
4	38926315	19	52865032	99	0.30365
4	38926315	19	52865249	99	0.30365
4	38926315	19	52865266	99	0.30365
4	38926315	19	52865278	99	0.30365
4	38926315	19	52865510	99	0.30365
4	38926315	19	52867878	99	0.30365
4	38926315	19	52868315	99	0.30365
4	38926315	19	52868421	99	0.30365
4	40754154	19	54106547	99	0.342377
4	40762044	19	54106547	99	0.330092
4	40952286	19	54169778	99	0.371634
4	41576397	19	55408414	99	0.403008
4	42249052	19	55803820	99	0.309163
4	42867461	19	51952740	99	0.300342
4	42989218	19	53707289	99	0.302536
4	49157313	19	52844252	99	0.313164
4	49158159	19	54573525	99	0.336516
4	49323224	19	54043835	99	0.321829
4	49323224	19	54043837	99	0.321829
4	49323224	19	54043957	99	0.321829
4	49323224	19	54044036	99	0.301628
4	49323224	19	54044053	99	0.321829
4	49323224	19	54044558	99	0.321829
4	49582402	19	59111629	99	0.332562
4	55269433	19	54339910	99	0.354966
4	55802861	19	50778437	99	0.314584
4	56759472	19	54724179	99	0.326005
4	56761548	19	54724179	99	0.309096
4	58297590	19	56686886	99	0.319349
4	59322019	19	50889436	99	0.319969
4	59875859	19	58335780	99	0.322321
4	59875859	19	58381337	99	0.319336
4	59877375	19	58335780	99	0.315844
4	59877375	19	58381337	99	0.314075
4	59877638	19	58335780	99	0.322321
4	59877638	19	58381337	99	0.319336
4	59878527	19	58335780	99	0.322321
4	59878527	19	58381337	99	0.319336
4	59882734	19	58335780	99	0.322321
4	59882734	19	58381337	99	0.319336
4	59884191	19	58335780	99	0.315844
4	59884191	19	58381337	99	0.314075
4	59894687	19	58381337	99	0.306306
4	62844056	19	54597853	99	0.302887
4	67363370	19	54793273	99	0.312309
4	67363370	19	54793280	99	0.312309
4	67364564	19	54793273	99	0.312309
4	67364564	19	54793280	99	0.312309
4	67364617	19	54793273	99	0.312309
4	67364617	19	54793280	99	0.312309
4	68791400	19	53192959	99	0.305105
4	68792305	19	53192959	99	0.305105
4	68793134	19	53192959	99	0.305105
4	68794044	19	53192959	99	0.305105
4	74540479	19	2924971	99	0.337898
4	74588238	19	2924971	99	0.337898
4	74588998	19	2924971	99	0.337898
4	74589273	19	2924971	99	0.337898
4	74590364	19	2924971	99	0.351851
4	74590571	19	2924971	99	0.324562
4	74591152	19	2924971	99	0.351851
4	76836674	19	316245	99	0.309751
4	80034411	19	635531	99	0.305298
4	80034411	19	636586	99	0.305298
4	80112020	19	4617016	99	0.300205
4	80117069	19	4617016	99	0.300205
4	80531508	19	776648	99	0.318784
4	80536065	19	776648	99	0.318784
4	82344096	19	9041335	99	0.31347
4	84045915	19	4852337	99	0.311314
4	84229897	19	4291499	99	0.301499
4	84233188	19	4291499	99	0.301499
4	84233248	19	4291499	99	0.301499
4	84233307	19	4291499	99	0.301499
4	84233449	19	4291499	99	0.301499
4	84233593	19	4291499	99	0.301499
4	84233623	19	4291499	99	0.301499
4	84234093	19	4291499	99	0.301499
4	84234229	19	4291499	99	0.301499
4	84234887	19	4291499	99	0.301499
4	84235402	19	4291499	99	0.301499
4	84236032	19	4291499	99	0.301499
4	84236411	19	4291499	99	0.301499
4	84236474	19	4291499	99	0.301499
4	84236524	19	4291499	99	0.301499
4	84236807	19	4291499	99	0.301499
4	84237368	19	4291499	99	0.301499
4	84237394	19	4291499	99	0.301499
4	84237538	19	4291499	99	0.301499
4	84237540	19	4291499	99	0.301499
4	84237858	19	4291499	99	0.301499
4	84237876	19	4291499	99	0.301499
4	84238014	19	4291499	99	0.301499
4	84238331	19	4291499	99	0.301499
4	84238512	19	4291499	99	0.301499
4	84238783	19	4291499	99	0.301499
4	84239096	19	4291499	99	0.301499
4	84239100	19	4291499	99	0.301499
4	84239121	19	4291499	99	0.301499
4	84239168	19	4291499	99	0.301499
4	84239183	19	4291499	99	0.301499
4	84239439	19	4291499	99	0.301499
4	84239651	19	4291499	99	0.301499
4	84239655	19	4291499	99	0.301499
4	84239709	19	4291499	99	0.301499
4	84239794	19	4291499	99	0.301499
4	84240082	19	4291499	99	0.301499
4	84240654	19	4291499	99	0.301499
4	84240680	19	4291499	99	0.301499
4	84240847	19	4291499	99	0.301499
4	86475990	19	3351308	99	0.305954
4	86475990	19	3354160	99	0.305954
4	86475990	19	3354404	99	0.305954
4	88159715	19	1778023	99	0.302796
4	88165675	19	1778023	99	0.302796
4	88169921	19	1778023	99	0.302796
4	88171116	19	1778023	99	0.302796
4	88176810	19	1778023	99	0.302796
4	88185972	19	1778023	99	0.302796
4	88188829	19	1778023	99	0.302796
4	88194377	19	1778023	99	0.302796
4	88195459	19	1778023	99	0.302796
4	88200080	19	1778023	99	0.302796
4	88203285	19	1778023	99	0.302796
4	88203644	19	1778023	99	0.302796
4	88206034	19	1778023	99	0.302796
4	88206406	19	1778023	99	0.302796
4	88212036	19	1778023	99	0.302796
4	88212354	19	1778023	99	0.302796
4	88220843	19	1778023	99	0.301622
4	88221318	19	1778023	99	0.302796
4	88222507	19	1778023	99	0.302796
4	88224584	19	1778023	99	0.302796
4	88224804	19	1778023	99	0.302796
4	88225269	19	1778023	99	0.302796
4	88227777	19	1778023	99	0.302796
4	88230998	19	1778023	99	0.302557
4	89889286	19	1794448	99	0.313629
4	89889286	19	1794515	99	0.313629
4	89889286	19	1796883	99	0.313629
4	89889286	19	1800177	99	0.335074
4	89892082	19	1794448	99	0.313629
4	89892082	19	1794515	99	0.313629
4	89892082	19	1796883	99	0.313629
4	89892082	19	1800177	99	0.335074
4	89894805	19	1794448	99	0.313629
4	89894805	19	1794515	99	0.313629
4	89894805	19	1796883	99	0.313629
4	89894805	19	1800177	99	0.335074
4	89895207	19	1794448	99	0.313629
4	89895207	19	1794515	99	0.313629
4	89895207	19	1796883	99	0.313629
4	89895207	19	1800177	99	0.335074
4	89896369	19	1794448	99	0.313629
4	89896369	19	1794515	99	0.313629
4	89896369	19	1796883	99	0.313629
4	89896369	19	1800177	99	0.335074
4	89897558	19	1794448	99	0.313629
4	89897558	19	1794515	99	0.313629
4	89897558	19	1796883	99	0.313629
4	89897558	19	1800177	99	0.335074
4	89898712	19	1794448	99	0.313629
4	89898712	19	1794515	99	0.313629
4	89898712	19	1796883	99	0.313629
4	89898712	19	1800177	99	0.335074
4	90435863	19	6688146	99	0.316999
4	90448417	19	6688146	99	0.316999
4	90449070	19	6688146	99	0.316999
4	90450382	19	6688146	99	0.316999
4	92302364	19	5759231	99	0.311139
4	92303990	19	5759231	99	0.320998
4	92304224	19	5759231	99	0.320998
4	92308384	19	5759231	99	0.320998
4	92311633	19	5759231	99	0.311139
4	93299923	19	1525513	99	0.304867
4	93301303	19	1525513	99	0.304867
4	93301307	19	1525513	99	0.304867
4	93304858	19	1525513	99	0.304867
4	93306467	19	1525513	99	0.304867
4	93308696	19	1525513	99	0.304867
4	93310055	19	1525513	99	0.304867
4	93313117	19	1525513	99	0.304867
4	93314669	19	1525513	99	0.304867
4	95074297	19	2570196	99	0.307476
4	95544764	19	2692415	99	0.323882
4	96186022	19	5638815	99	0.308493
4	96186022	19	5639033	99	0.308493
4	96186022	19	5644149	99	0.308493
4	96186022	19	5644374	99	0.308493
4	96186022	19	5669282	99	0.308493
4	96186022	19	5669970	99	0.308493
4	96186022	19	5672663	99	0.308493
4	96186022	19	5684775	99	0.308493
4	96451619	19	3067739	99	0.30891
4	97827358	19	4313262	99	0.321331
4	100025633	19	5361593	99	0.313363
4	103625531	19	10092182	99	0.30365
4	103625531	19	10095828	99	0.307532
4	103625531	19	10102375	99	0.307532
4	80501938	19	20471241	99	0.329571
4	80503402	19	20471241	99	0.329571
4	80506647	19	20471241	99	0.329571
4	80949814	19	16157766	99	0.323433
4	87957989	19	18012803	99	0.312645
4	87957989	19	18013939	99	0.312645
4	87957989	19	18014018	99	0.312645
4	89497079	19	17902088	99	0.371613
4	89497079	19	17903465	99	0.371613
4	89497079	19	17903479	99	0.357477
4	89497079	19	17904260	99	0.371613
4	89497079	19	17904388	99	0.371613
4	89497079	19	17906839	99	0.365021
4	89497079	19	17910483	99	0.371613
4	89497079	19	17910578	99	0.357477
4	89497079	19	17910582	99	0.331127
4	89497079	19	17910639	99	0.365021
4	89497079	19	17916591	99	0.353044
4	89497079	19	17919024	99	0.329571
4	89497079	19	17921097	99	0.329571
4	89497079	19	17921888	99	0.329571
4	89497079	19	17923738	99	0.329571
4	89514572	19	17902088	99	0.371613
4	89514572	19	17903465	99	0.371613
4	89514572	19	17903479	99	0.357477
4	89514572	19	17904260	99	0.371613
4	89514572	19	17904388	99	0.371613
4	89514572	19	17906839	99	0.365021
4	89514572	19	17910483	99	0.371613
4	89514572	19	17910578	99	0.357477
4	89514572	19	17910582	99	0.331127
4	89514572	19	17910639	99	0.365021
4	89514572	19	17916591	99	0.353044
4	89514572	19	17919024	99	0.329571
4	89514572	19	17921097	99	0.329571
4	89514572	19	17921888	99	0.329571
4	89514572	19	17923738	99	0.329571
4	90184334	19	14741984	99	0.301112
4	91815506	19	13680960	99	0.319588
4	91818243	19	13680960	99	0.319588
4	91819052	19	13680960	99	0.319588
4	92023639	19	18624289	99	0.311463
4	92024335	19	18624289	99	0.311463
4	96184043	19	15927365	99	0.303729
4	96184043	19	15933598	99	0.303729
4	96184043	19	15933617	99	0.303729
4	96184043	19	15945004	99	0.303729
4	96184043	19	15945699	99	0.303729
4	96184043	19	15947176	99	0.303729
4	96443078	19	19114240	99	0.309824
4	96443078	19	19130644	99	0.311326
4	96443078	19	19221053	99	0.332864
4	105432959	19	10589036	99	0.315161
4	105436657	19	10589036	99	0.310135
4	73816713	19	36676899	99	0.304673
4	73822120	19	36676899	99	0.304673
4	73823826	19	36676899	99	0.311019
4	73825479	19	36676899	99	0.304673
4	73828557	19	36676899	99	0.304673
4	75211894	19	35412315	99	0.316463
4	75211894	19	35415021	99	0.316463
4	75609040	19	35675305	99	0.312636
4	75609040	19	35677494	99	0.312636
4	75609040	19	35681363	99	0.312636
4	75609040	19	35682153	99	0.312636
4	75609040	19	35683708	99	0.312636
4	75609040	19	35686390	99	0.312636
4	77455314	19	35001080	99	0.301905
4	77464796	19	35001080	99	0.317552
4	79101627	19	29977877	99	0.304071
4	83410215	19	22436570	99	0.304101
4	87638342	19	34908522	99	0.317994
4	87823592	19	34248949	99	0.307692
4	89068050	19	31071575	99	0.306317
4	89295755	19	30855331	99	0.315161
4	89295755	19	30859046	99	0.315161
4	91003356	19	24524807	99	0.305757
4	95544718	19	32749382	99	0.33944
4	95544718	19	32754497	99	0.304537
4	95544718	19	32754779	99	0.304537
4	96186022	19	34103006	99	0.30727
4	100568780	19	21898805	99	0.307658
4	100568780	19	21905838	99	0.307658
4	100568780	19	21906428	99	0.307658
4	100568780	19	21907988	99	0.307658
4	100568780	19	21914189	99	0.307658
4	100568780	19	21916526	99	0.307658
4	100568780	19	21918221	99	0.307658
4	100568780	19	21918928	99	0.307658
4	100568780	19	21919081	99	0.307658
4	100568780	19	21924392	99	0.304359
4	100568780	19	21924445	99	0.304359
4	100568780	19	21934556	99	0.304359
4	100568780	19	21948748	99	0.313118
4	108042340	19	34397472	99	0.307041
4	108042340	19	34412003	99	0.323777
4	108042340	19	34414906	99	0.323777
4	108042340	19	34415530	99	0.323777
4	108055752	19	34393376	99	0.305087
4	108055752	19	34397472	99	0.320424
4	108055752	19	34406705	99	0.31126
4	108055752	19	34412003	99	0.336162
4	108055752	19	34414906	99	0.336162
4	108055752	19	34415530	99	0.336162
4	110470461	19	23936403	99	0.351848
4	76311250	19	47664439	99	0.31336
4	76311344	19	47664439	99	0.31336
4	76313222	19	47664439	99	0.31336
4	76313624	19	47664439	99	0.31336
4	76317556	19	47664439	99	0.31336
4	76320658	19	47664439	99	0.31336
4	76323522	19	47664439	99	0.31336
4	76326344	19	47664439	99	0.304544
4	76326656	19	47664439	99	0.304544
4	76326675	19	47664439	99	0.304544
4	76326783	19	47664439	99	0.304544
4	76326907	19	47664439	99	0.304544
4	76327641	19	47664439	99	0.304544
4	76328794	19	47664439	99	0.304544
4	76331101	19	47664439	99	0.327325
4	76332869	19	47664439	99	0.304544
4	76333595	19	47664439	99	0.304544
4	76333760	19	47664439	99	0.304544
4	76334509	19	47664439	99	0.304544
4	76337772	19	47664439	99	0.304544
4	76339793	19	47664439	99	0.304544
4	76340142	19	47664439	99	0.304544
4	76342004	19	47664439	99	0.304544
4	76343194	19	47664439	99	0.304544
4	76343611	19	47664439	99	0.304544
4	76344893	19	47664439	99	0.304544
4	76345206	19	47664439	99	0.304544
4	76346141	19	47664439	99	0.304544
4	76348833	19	47664439	99	0.304544
4	76352363	19	47664439	99	0.304544
4	76358370	19	47664439	99	0.304544
4	76359031	19	47664439	99	0.304544
4	76359426	19	47664439	99	0.304544
4	76367357	19	47664439	99	0.304544
4	76369122	19	47664439	99	0.304544
4	76369695	19	47664439	99	0.304544
4	76369956	19	47664439	99	0.304544
4	76371914	19	47664439	99	0.304544
4	76372931	19	47664439	99	0.304544
4	76373636	19	47664439	99	0.304544
4	76376276	19	47664439	99	0.304544
4	76376840	19	47664439	99	0.304544
4	76377980	19	47664439	99	0.304544
4	76378133	19	47664439	99	0.304544
4	76380529	19	47664439	99	0.304544
4	80721789	19	47528553	99	0.367727
4	83377331	19	47189908	99	0.301814
4	83377331	19	47190610	99	0.316244
4	84562835	19	41666483	99	0.311918
4	84564000	19	41666483	99	0.300436
4	84722028	19	42421804	99	0.334058
4	87333882	19	45696118	99	0.324214
4	87333882	19	45696119	99	0.305382
4	87333882	19	45696179	99	0.324214
4	87333882	19	45696189	99	0.324214
4	87333882	19	45696209	99	0.324214
4	87333882	19	45696385	99	0.324214
4	92359780	19	45760947	99	0.30544
4	93107648	19	38455957	99	0.303781
4	93108041	19	38455957	99	0.303781
4	93108795	19	38455957	99	0.303781
4	96189362	19	40368280	99	0.301267
4	96192342	19	40368280	99	0.301267
4	98074772	19	40825577	99	0.317342
4	98102406	19	40825577	99	0.317342
4	103299856	19	48797988	99	0.309094
4	107498386	19	45820540	99	0.311709
4	107499928	19	45820540	99	0.311709
4	107500581	19	45820540	99	0.311709
4	108651407	19	44363023	99	0.30253
4	109928837	19	47423675	99	0.315692
4	109940190	19	47423675	99	0.315692
4	109940331	19	47423675	99	0.315692
4	110003231	19	49412540	99	0.323053
4	110010506	19	49412540	99	0.323053
4	110024498	19	49412540	99	0.323053
4	110027095	19	49412540	99	0.323053
4	73553492	19	54392678	99	0.300557
4	75515529	19	53186333	99	0.309375
4	75515529	19	53188646	99	0.303227
4	75517123	19	53186333	99	0.309375
4	75517123	19	53188646	99	0.303227
4	75518301	19	53186333	99	0.309375
4	75518301	19	53188646	99	0.303227
4	75524757	19	53186333	99	0.309375
4	75524757	19	53188646	99	0.303227
4	75530271	19	53186333	99	0.309375
4	75530271	19	53188646	99	0.303227
4	75534565	19	53186333	99	0.309375
4	75534565	19	53188646	99	0.303227
4	76087102	19	55849866	99	0.320523
4	76093436	19	55849866	99	0.311619
4	76099424	19	55849866	99	0.320523
4	76106008	19	55849866	99	0.320523
4	76106260	19	55849866	99	0.320523
4	76112444	19	55849866	99	0.320523
4	76116899	19	55849866	99	0.320523
4	76116930	19	55849866	99	0.30231
4	76120038	19	55849866	99	0.30231
4	76120605	19	55849866	99	0.30231
4	76121093	19	55849866	99	0.30231
4	76121209	19	55849866	99	0.30231
4	76123787	19	55849866	99	0.30231
4	76126457	19	55849866	99	0.30231
4	76134451	19	55849866	99	0.30231
4	76135965	19	55849866	99	0.30231
4	76139891	19	55849866	99	0.30231
4	76142018	19	55849866	99	0.30231
4	76142355	19	55849866	99	0.30231
4	76142798	19	55849866	99	0.320523
4	76143276	19	55849866	99	0.30231
4	76144545	19	55849866	99	0.30231
4	76150701	19	55849866	99	0.317657
4	76159362	19	55849866	99	0.317657
4	76163326	19	55849866	99	0.326757
4	76164608	19	55849866	99	0.326757
4	76164617	19	55849866	99	0.326757
4	76165068	19	55849866	99	0.326757
4	76166096	19	55849866	99	0.326757
4	76167251	19	55849866	99	0.326757
4	76168190	19	55849866	99	0.326757
4	76170102	19	55849866	99	0.326757
4	76174085	19	55849866	99	0.326757
4	78364281	19	57412661	99	0.304595
4	78904840	19	51231663	99	0.323087
4	78904843	19	51231663	99	0.323087
4	78905122	19	51231663	99	0.305179
4	81060721	19	54971392	99	0.311139
4	81060721	19	54974992	99	0.332094
4	81060721	19	54975649	99	0.332094
4	81060721	19	54977110	99	0.332094
4	81060721	19	54986106	99	0.32171
4	81894248	19	53408069	99	0.313629
4	81894248	19	53408165	99	0.313629
4	81894248	19	53408207	99	0.313629
4	81894248	19	53408223	99	0.313629
4	81894248	19	53408229	99	0.313629
4	81894248	19	53408296	99	0.313629
4	81894248	19	53408602	99	0.313629
4	81894248	19	53408759	99	0.313629
4	81894248	19	53408783	99	0.313629
4	81894248	19	53408810	99	0.311271
4	81894248	19	53408917	99	0.313629
4	81894248	19	53409113	99	0.313629
4	81894248	19	53409135	99	0.313629
4	81894248	19	53409976	99	0.305997
4	81894248	19	53410373	99	0.313629
4	81894248	19	53410828	99	0.313629
4	81894248	19	53411166	99	0.311271
4	81894248	19	53411347	99	0.313629
4	81894248	19	53411368	99	0.313629
4	81894248	19	53411448	99	0.313629
4	81914802	19	53408069	99	0.313629
4	81914802	19	53408165	99	0.313629
4	81914802	19	53408207	99	0.313629
4	81914802	19	53408223	99	0.313629
4	81914802	19	53408229	99	0.313629
4	81914802	19	53408296	99	0.313629
4	81914802	19	53408602	99	0.313629
4	81914802	19	53408759	99	0.313629
4	81914802	19	53408783	99	0.313629
4	81914802	19	53408810	99	0.311271
4	81914802	19	53408917	99	0.313629
4	81914802	19	53409113	99	0.313629
4	81914802	19	53409135	99	0.313629
4	81914802	19	53409976	99	0.305997
4	81914802	19	53410373	99	0.313629
4	81914802	19	53410828	99	0.313629
4	81914802	19	53411166	99	0.311271
4	81914802	19	53411347	99	0.313629
4	81914802	19	53411368	99	0.313629
4	81914802	19	53411448	99	0.313629
4	81921514	19	53408069	99	0.313629
4	81921514	19	53408165	99	0.313629
4	81921514	19	53408207	99	0.313629
4	81921514	19	53408223	99	0.313629
4	81921514	19	53408229	99	0.313629
4	81921514	19	53408296	99	0.313629
4	81921514	19	53408602	99	0.313629
4	81921514	19	53408759	99	0.313629
4	81921514	19	53408783	99	0.313629
4	81921514	19	53408810	99	0.311271
4	81921514	19	53408917	99	0.313629
4	81921514	19	53409113	99	0.313629
4	81921514	19	53409135	99	0.313629
4	81921514	19	53409976	99	0.305997
4	81921514	19	53410373	99	0.313629
4	81921514	19	53410828	99	0.313629
4	81921514	19	53411166	99	0.311271
4	81921514	19	53411347	99	0.313629
4	81921514	19	53411368	99	0.313629
4	81921514	19	53411448	99	0.313629
4	81935419	19	53408069	99	0.313629
4	81935419	19	53408165	99	0.313629
4	81935419	19	53408207	99	0.313629
4	81935419	19	53408223	99	0.313629
4	81935419	19	53408229	99	0.313629
4	81935419	19	53408296	99	0.313629
4	81935419	19	53408602	99	0.313629
4	81935419	19	53408759	99	0.313629
4	81935419	19	53408783	99	0.313629
4	81935419	19	53408810	99	0.311271
4	81935419	19	53408917	99	0.313629
4	81935419	19	53409113	99	0.313629
4	81935419	19	53409135	99	0.313629
4	81935419	19	53409976	99	0.305997
4	81935419	19	53410373	99	0.313629
4	81935419	19	53410828	99	0.313629
4	81935419	19	53411166	99	0.311271
4	81935419	19	53411347	99	0.313629
4	81935419	19	53411368	99	0.313629
4	81935419	19	53411448	99	0.313629
4	83545239	19	57166823	99	0.300209
4	84289987	19	57685256	99	0.358574
4	84448176	19	58664347	99	0.304049
4	84448176	19	58664571	99	0.304049
4	84448176	19	58669731	99	0.304049
4	84448176	19	58671240	99	0.304049
4	84458001	19	58664347	99	0.32196
4	84458001	19	58664571	99	0.32196
4	84458001	19	58669731	99	0.32196
4	84458001	19	58671240	99	0.32196
4	84458028	19	58664347	99	0.32196
4	84458028	19	58664571	99	0.32196
4	84458028	19	58669731	99	0.32196
4	84458028	19	58671240	99	0.32196
4	84459950	19	58664347	99	0.32196
4	84459950	19	58664571	99	0.32196
4	84459950	19	58669731	99	0.32196
4	84459950	19	58671240	99	0.32196
4	84460194	19	58664347	99	0.32196
4	84460194	19	58664571	99	0.32196
4	84460194	19	58669731	99	0.32196
4	84460194	19	58671240	99	0.32196
4	84460534	19	58664347	99	0.343692
4	84460534	19	58664571	99	0.343692
4	84460534	19	58669731	99	0.343692
4	84460534	19	58671240	99	0.343692
4	84460534	19	58672158	99	0.328897
4	84461115	19	58664347	99	0.343692
4	84461115	19	58664571	99	0.343692
4	84461115	19	58669731	99	0.343692
4	84461115	19	58671240	99	0.343692
4	84461115	19	58672158	99	0.328897
4	84461265	19	58664347	99	0.343692
4	84461265	19	58664571	99	0.343692
4	84461265	19	58669731	99	0.343692
4	84461265	19	58671240	99	0.343692
4	84461265	19	58672158	99	0.328897
4	84461507	19	58664347	99	0.343692
4	84461507	19	58664571	99	0.343692
4	84461507	19	58669731	99	0.343692
4	84461507	19	58671240	99	0.343692
4	84461507	19	58672158	99	0.328897
4	84461914	19	58664347	99	0.343692
4	84461914	19	58664571	99	0.343692
4	84461914	19	58669731	99	0.343692
4	84461914	19	58671240	99	0.343692
4	84461914	19	58672158	99	0.328897
4	84462010	19	58664347	99	0.343692
4	84462010	19	58664571	99	0.343692
4	84462010	19	58669731	99	0.343692
4	84462010	19	58671240	99	0.343692
4	84462010	19	58672158	99	0.328897
4	84462142	19	58664347	99	0.343692
4	84462142	19	58664571	99	0.343692
4	84462142	19	58669731	99	0.343692
4	84462142	19	58671240	99	0.343692
4	84462142	19	58672158	99	0.328897
4	84462328	19	58664347	99	0.343692
4	84462328	19	58664571	99	0.343692
4	84462328	19	58669731	99	0.343692
4	84462328	19	58671240	99	0.343692
4	84462328	19	58672158	99	0.328897
4	84462945	19	58664347	99	0.343692
4	84462945	19	58664571	99	0.343692
4	84462945	19	58669731	99	0.343692
4	84462945	19	58671240	99	0.343692
4	84462945	19	58672158	99	0.328897
4	84463209	19	58664347	99	0.343692
4	84463209	19	58664571	99	0.343692
4	84463209	19	58669731	99	0.343692
4	84463209	19	58671240	99	0.343692
4	84463209	19	58672158	99	0.328897
4	84464004	19	58664347	99	0.343692
4	84464004	19	58664571	99	0.343692
4	84464004	19	58669731	99	0.343692
4	84464004	19	58671240	99	0.343692
4	84464004	19	58672158	99	0.328897
4	84464436	19	58664347	99	0.343692
4	84464436	19	58664571	99	0.343692
4	84464436	19	58669731	99	0.343692
4	84464436	19	58671240	99	0.343692
4	84464436	19	58672158	99	0.328897
4	84464472	19	58664347	99	0.343692
4	84464472	19	58664571	99	0.343692
4	84464472	19	58669731	99	0.343692
4	84464472	19	58671240	99	0.343692
4	84464472	19	58672158	99	0.328897
4	84465236	19	58664347	99	0.343692
4	84465236	19	58664571	99	0.343692
4	84465236	19	58669731	99	0.343692
4	84465236	19	58671240	99	0.343692
4	84465236	19	58672158	99	0.328897
4	84465613	19	58664347	99	0.343692
4	84465613	19	58664571	99	0.343692
4	84465613	19	58669731	99	0.343692
4	84465613	19	58671240	99	0.343692
4	84465613	19	58672158	99	0.328897
4	84465855	19	58664347	99	0.343692
4	84465855	19	58664571	99	0.343692
4	84465855	19	58669731	99	0.343692
4	84465855	19	58671240	99	0.343692
4	84465855	19	58672158	99	0.328897
4	84467747	19	58664347	99	0.328993
4	84467747	19	58664571	99	0.328993
4	84467747	19	58669731	99	0.328993
4	84467747	19	58671240	99	0.328993
4	84467851	19	58664347	99	0.328993
4	84467851	19	58664571	99	0.328993
4	84467851	19	58669731	99	0.328993
4	84467851	19	58671240	99	0.328993
4	84467863	19	58664347	99	0.328993
4	84467863	19	58664571	99	0.328993
4	84467863	19	58669731	99	0.328993
4	84467863	19	58671240	99	0.328993
4	87842043	19	54339307	99	0.300843
4	87842043	19	54339336	99	0.321243
4	87848739	19	54339307	99	0.300843
4	87848739	19	54339336	99	0.321243
4	88394348	19	56746063	99	0.30737
4	88671938	19	55251666	99	0.420628
4	88673955	19	55251666	99	0.420628
4	88691387	19	55251666	99	0.420628
4	88696086	19	55251666	99	0.420628
4	88817431	19	55251666	99	0.335696
4	88823621	19	55251666	99	0.334616
4	88826972	19	55251666	99	0.334616
4	88830354	19	55251666	99	0.334616
4	88843970	19	55251666	99	0.365675
4	88846157	19	55251666	99	0.347404
4	88848625	19	55251666	99	0.307121
4	88849669	19	55251666	99	0.307121
4	88853670	19	55251666	99	0.307121
4	88855003	19	55251666	99	0.307121
4	89236735	19	51072909	99	0.30277
4	90138761	19	55248194	99	0.339007
4	90138761	19	55248221	99	0.339007
4	92245538	19	54244283	99	0.308445
4	92245538	19	54244760	99	0.308445
4	92249012	19	54244283	99	0.308445
4	92249012	19	54244760	99	0.308445
4	92255194	19	54244283	99	0.306569
4	92255194	19	54244760	99	0.306569
4	92255380	19	54244283	99	0.306569
4	92255380	19	54244760	99	0.306569
4	92255651	19	54244283	99	0.306569
4	92255651	19	54244760	99	0.306569
4	92350468	19	54408035	99	0.301709
4	94122541	19	53902966	99	0.350061
4	94122541	19	53929687	99	0.32144
4	94122541	19	53929974	99	0.345822
4	94122541	19	53929978	99	0.345822
4	96308346	19	50297004	99	0.301265
4	96486069	19	51256051	99	0.304626
4	97693313	19	55874986	99	0.323316
4	101501761	19	51037075	99	0.301301
4	103299856	19	52933987	99	0.345651
4	105336876	19	56211350	99	0.311372
4	108886826	19	52847730	99	0.300915
4	108962532	19	54109575	99	0.316216
4	111624178	19	56947238	99	0.300599
4	111624178	19	56957516	99	0.300599
4	111624178	19	56958920	99	0.300599
4	113879656	19	54611734	99	0.306088
4	118316521	19	7065859	99	0.313826
4	118320096	19	7065859	99	0.313826
4	118322491	19	7065859	99	0.313826
4	118322806	19	7065859	99	0.313826
4	118326718	19	7065859	99	0.313826
4	118330051	19	7065859	99	0.341849
4	118330212	19	7065859	99	0.313826
4	118330413	19	7065859	99	0.313826
4	119136235	19	4551215	99	0.333608
4	119441051	19	2267424	99	0.301331
4	119441051	19	2278396	99	0.386939
4	119441051	19	2278397	99	0.363354
4	126268789	19	3882954	99	0.331994
4	127650060	19	4127085	99	0.314872
4	129545319	19	2974442	99	0.312011
4	129545319	19	2974515	99	0.312011
4	129545319	19	2976170	99	0.312011
4	131218943	19	10020246	99	0.335361
4	131220020	19	10020246	99	0.335361
4	131228206	19	10020246	99	0.335361
4	131230834	19	10020246	99	0.335361
4	131230954	19	10020246	99	0.351462
4	131231656	19	10020246	99	0.31958
4	131232626	19	10020246	99	0.305929
4	135026238	19	1018541	99	0.326574
4	135026238	19	1018673	99	0.326574
4	135026238	19	1019105	99	0.326574
4	135028569	19	1018541	99	0.326574
4	135028569	19	1018673	99	0.326574
4	135028569	19	1019105	99	0.326574
4	137156794	19	9554952	99	0.316058
4	137156794	19	9590374	99	0.316058
4	137156794	19	9644815	99	0.316058
4	137156794	19	9647867	99	0.316058
4	137156794	19	9673536	99	0.316058
4	137156794	19	9675410	99	0.316058
4	137156794	19	9685420	99	0.316058
4	138213642	19	4647725	99	0.318291
4	144043707	19	2264445	99	0.306431
4	145654698	19	8471954	99	0.300372
4	146105499	19	2224214	99	0.318144
4	146531669	19	7849480	99	0.312636
4	146531669	19	7855786	99	0.312636
4	146534524	19	7849480	99	0.312636
4	146534524	19	7855786	99	0.312636
4	146543278	19	7849480	99	0.312636
4	146543278	19	7855786	99	0.312636
4	146548028	19	7849480	99	0.312636
4	146548028	19	7855786	99	0.312636
4	146548480	19	7849480	99	0.312636
4	146548480	19	7855786	99	0.312636
4	146549801	19	7849480	99	0.312636
4	146549801	19	7855786	99	0.312636
4	146552787	19	7849480	99	0.312636
4	146552787	19	7855786	99	0.312636
4	146554027	19	7849480	99	0.312636
4	146554027	19	7855786	99	0.312636
4	151973254	19	7577630	99	0.307381
4	151973254	19	7580614	99	0.307381
4	151974974	19	7577630	99	0.307381
4	151974974	19	7580614	99	0.307381
4	151978342	19	7577630	99	0.307381
4	151978342	19	7580614	99	0.307381
4	151978702	19	7577630	99	0.307381
4	151978702	19	7580614	99	0.307381
4	153911511	19	4422178	99	0.321581
4	114541087	19	17900770	99	0.3177
4	114781483	19	13942234	99	0.308164
4	114792093	19	13942234	99	0.328209
4	115960139	19	14464086	99	0.310475
4	119963247	19	13330013	99	0.305159
4	119963352	19	13330013	99	0.305159
4	128142562	19	20397825	99	0.310146
4	128142562	19	20402724	99	0.310146
4	128142562	19	20404619	99	0.310146
4	128144737	19	20397825	99	0.304299
4	128144737	19	20402724	99	0.304299
4	128144737	19	20404619	99	0.304299
4	128470000	19	13511741	99	0.36267
4	128470000	19	13516920	99	0.36267
4	128470000	19	13520261	99	0.339448
4	128474071	19	13511741	99	0.36267
4	128474071	19	13516920	99	0.36267
4	128474071	19	13520261	99	0.339448
4	128475214	19	13511741	99	0.36267
4	128475214	19	13516920	99	0.36267
4	128475214	19	13520261	99	0.339448
4	128476115	19	13511741	99	0.36267
4	128476115	19	13516920	99	0.36267
4	128476115	19	13520261	99	0.339448
4	128476752	19	13511741	99	0.36267
4	128476752	19	13516920	99	0.36267
4	128476752	19	13520261	99	0.339448
4	128478154	19	13511741	99	0.36267
4	128478154	19	13516920	99	0.36267
4	128478154	19	13520261	99	0.339448
4	128481032	19	13511741	99	0.36267
4	128481032	19	13516920	99	0.36267
4	128481032	19	13520261	99	0.339448
4	128485884	19	13511741	99	0.36267
4	128485884	19	13516920	99	0.36267
4	128485884	19	13520261	99	0.339448
4	128498063	19	13511741	99	0.36267
4	128498063	19	13516920	99	0.36267
4	128498063	19	13520261	99	0.339448
4	128591202	19	17014742	99	0.301214
4	128637637	19	13511741	99	0.305267
4	128637637	19	13516920	99	0.305267
4	128643417	19	13511741	99	0.305267
4	128643417	19	13516920	99	0.305267
4	128703396	19	13511741	99	0.30968
4	128703396	19	13516920	99	0.30968
4	128703666	19	13511741	99	0.30968
4	128703666	19	13516920	99	0.30968
4	128746344	19	13511741	99	0.30968
4	128746344	19	13516920	99	0.30968
4	128793092	19	13511741	99	0.30968
4	128793092	19	13516920	99	0.30968
4	128798122	19	13511741	99	0.30968
4	128798122	19	13516920	99	0.30968
4	128801245	19	13511741	99	0.30968
4	128801245	19	13516920	99	0.30968
4	128806590	19	13511741	99	0.30968
4	128806590	19	13516920	99	0.30968
4	128831584	19	13511741	99	0.30968
4	128831584	19	13516920	99	0.30968
4	128915110	19	17006947	99	0.317827
4	128915110	19	17007363	99	0.301459
4	128915110	19	17014742	99	0.301414
4	128923006	19	17006947	99	0.329833
4	128923006	19	17007363	99	0.31164
4	128923006	19	17014742	99	0.311797
4	128923006	19	17017110	99	0.333092
4	128923006	19	17017347	99	0.333092
4	128984353	19	13511741	99	0.359198
4	128984353	19	13516920	99	0.359198
4	128984353	19	13520261	99	0.334891
4	129093329	19	17006947	99	0.325104
4	129093329	19	17007363	99	0.306898
4	129093329	19	17014742	99	0.303972
4	130285706	19	11408905	99	0.331615
4	130285706	19	11413942	99	0.392371
4	130285706	19	11424581	99	0.302487
4	130285706	19	11426886	99	0.302487
4	130286620	19	11408905	99	0.331615
4	130286620	19	11413942	99	0.392371
4	130286620	19	11424581	99	0.302487
4	130286620	19	11426886	99	0.302487
4	130288620	19	11413942	99	0.321331
4	130291896	19	11408905	99	0.305373
4	130291896	19	11413942	99	0.363354
4	130293025	19	11408905	99	0.334684
4	130293025	19	11413942	99	0.397653
4	130295180	19	11408905	99	0.331615
4	130295180	19	11413942	99	0.392371
4	130295180	19	11424581	99	0.302487
4	130295180	19	11426886	99	0.302487
4	130296960	19	11408905	99	0.331615
4	130296960	19	11413942	99	0.392371
4	130296960	19	11424581	99	0.302487
4	130296960	19	11426886	99	0.302487
4	130298962	19	11408905	99	0.331615
4	130298962	19	11413942	99	0.392371
4	130298962	19	11424581	99	0.302487
4	130298962	19	11426886	99	0.302487
4	130302263	19	11408905	99	0.362719
4	130302263	19	11413942	99	0.428668
4	130302263	19	11424581	99	0.325455
4	130302263	19	11426886	99	0.325455
4	130307035	19	11408905	99	0.362719
4	130307035	19	11413942	99	0.428668
4	130307035	19	11424581	99	0.325455
4	130307035	19	11426886	99	0.325455
4	133412950	19	16081346	99	0.3229
4	134016659	19	18676340	99	0.312701
4	134016661	19	18676340	99	0.312701
4	134016663	19	18676340	99	0.312701
4	134880396	19	20790432	99	0.342587
4	134880409	19	20790432	99	0.335406
4	134885155	19	20790432	99	0.335406
4	134905377	19	20790432	99	0.335406
4	134905722	19	20790432	99	0.335406
4	134915179	19	20790432	99	0.335406
4	134915810	19	20790432	99	0.335406
4	134919580	19	20790432	99	0.335406
4	134926512	19	20790432	99	0.335406
4	137752431	19	18038438	99	0.317404
4	137753169	19	18038438	99	0.337639
4	137753484	19	18038438	99	0.337639
4	137754228	19	18038438	99	0.317404
4	137754970	19	18038438	99	0.317404
4	137757538	19	18038438	99	0.317404
4	137760482	19	18038438	99	0.317404
4	137763852	19	18038438	99	0.317404
4	137764705	19	18038438	99	0.317404
4	137771886	19	18038438	99	0.317404
4	138620180	19	18258598	99	0.314871
4	138620180	19	18270561	99	0.314871
4	140600131	19	19266848	99	0.323232
4	140600131	19	19268699	99	0.323232
4	140600131	19	19269347	99	0.323232
4	142218290	19	13874898	99	0.302404
4	142218391	19	13874898	99	0.302404
4	142219277	19	13874898	99	0.302404
4	142219486	19	13874898	99	0.302404
4	142219582	19	13874898	99	0.302404
4	142219626	19	13874898	99	0.302404
4	142219627	19	13874898	99	0.302404
4	142219995	19	13874898	99	0.316002
4	142220361	19	13874898	99	0.316002
4	142220514	19	13874898	99	0.316002
4	142221114	19	13874898	99	0.316002
4	142221609	19	13874898	99	0.316002
4	142221780	19	13874898	99	0.316002
4	142222127	19	13874898	99	0.316002
4	142222661	19	13874898	99	0.316002
4	142222963	19	13874898	99	0.316002
4	142223390	19	13874898	99	0.316002
4	142223435	19	13874898	99	0.316002
4	142223784	19	13874898	99	0.316002
4	142223984	19	13874898	99	0.316002
4	142224143	19	13874898	99	0.316002
4	142224225	19	13874898	99	0.316002
4	142224247	19	13874898	99	0.316002
4	142224718	19	13874898	99	0.316002
4	142224899	19	13874898	99	0.316002
4	142224914	19	13874898	99	0.316002
4	144634494	19	15109513	99	0.321664
4	144634494	19	15109981	99	0.321664
4	144634494	19	15110227	99	0.321664
4	146173197	19	16288733	99	0.30197
4	148863734	19	10639611	99	0.322022
4	148863734	19	10639977	99	0.322022
4	148863734	19	10640380	99	0.322022
4	148863734	19	10640779	99	0.322022
4	148863734	19	10641222	99	0.316565
4	148863734	19	10641256	99	0.316565
4	148863734	19	10641291	99	0.316565
4	148863734	19	10641608	99	0.347499
4	148863734	19	10642299	99	0.359659
4	148863734	19	10642462	99	0.323178
4	148863734	19	10643352	99	0.359659
4	148863734	19	10644202	99	0.359659
4	148863734	19	10645207	99	0.353499
4	148863734	19	10645495	99	0.353499
4	148863734	19	10645704	99	0.353499
4	148863734	19	10645722	99	0.353499
4	148863734	19	10646300	99	0.353499
4	148863734	19	10654463	99	0.327622
4	148863734	19	10656442	99	0.327622
4	148863734	19	10659198	99	0.327622
4	148863734	19	10665691	99	0.327622
4	148863734	19	10666668	99	0.327622
4	148863734	19	10668452	99	0.328494
4	148863734	19	10669032	99	0.328494
4	148863734	19	10669524	99	0.301747
4	148863734	19	10669732	99	0.30027
4	148864508	19	10641608	99	0.312744
4	148864508	19	10642299	99	0.324122
4	148864508	19	10643352	99	0.324122
4	148864508	19	10644202	99	0.324122
4	148864508	19	10645207	99	0.31836
4	148864508	19	10645495	99	0.31836
4	148864508	19	10645704	99	0.31836
4	148864508	19	10645722	99	0.31836
4	148864508	19	10646300	99	0.31836
4	149372419	19	18317097	99	0.300214
4	154384684	19	10285412	99	0.324191
4	155094716	19	14500082	99	0.32222
4	155094813	19	14500082	99	0.32222
4	155095375	19	14500082	99	0.32222
4	127020066	19	34065728	99	0.316358
4	127022916	19	34065728	99	0.316358
4	134035214	19	24549162	99	0.317581
4	138089371	19	33237442	99	0.511933
4	138733496	19	30088694	99	0.347115
4	141801712	19	27887682	99	0.315729
4	141801712	19	27902261	99	0.311741
4	145522110	19	36157264	99	0.320669
4	145523306	19	36157264	99	0.320669
4	145552098	19	36157264	99	0.320669
4	145556463	19	36157264	99	0.305565
4	145583862	19	36157264	99	0.320669
4	146996011	19	30838036	99	0.310923
4	147207204	19	24555890	99	0.326531
4	148757681	19	33033222	99	0.301918
4	148803839	19	33164697	99	0.311468
4	148803839	19	33164859	99	0.311468
4	148803839	19	33164927	99	0.311468
4	148803839	19	33167455	99	0.311468
4	148803839	19	33168059	99	0.311468
4	154464332	19	22709700	99	0.304054
4	154464332	19	22709703	99	0.304054
4	154553356	19	34629729	99	0.30629
4	122430632	19	42253936	99	0.32136
4	124641521	19	46083286	99	0.304967
4	124651482	19	46083286	99	0.304967
4	124713557	19	46083286	99	0.339281
4	129974077	19	48534692	99	0.317231
4	129974077	19	48534833	99	0.317231
4	129974077	19	48534917	99	0.317231
4	129974077	19	48534960	99	0.317231
4	129974077	19	48535160	99	0.317231
4	129974077	19	48535234	99	0.317231
4	129974077	19	48535568	99	0.317231
4	129974077	19	48535614	99	0.317231
4	129974077	19	48535671	99	0.317231
4	129974077	19	48535716	99	0.317231
4	129974077	19	48535900	99	0.317231
4	129974077	19	48535921	99	0.317231
4	129974077	19	48535931	99	0.317231
4	129974077	19	48536060	99	0.317231
4	129974077	19	48536089	99	0.317231
4	129974077	19	48536098	99	0.317231
4	129974077	19	48536099	99	0.317231
4	129974077	19	48536143	99	0.317231
4	129974077	19	48536187	99	0.317231
4	129974077	19	48536416	99	0.317231
4	129974077	19	48536437	99	0.317231
4	129974077	19	48536438	99	0.317231
4	129974077	19	48536566	99	0.317231
4	129974077	19	48536571	99	0.317231
4	129974077	19	48536600	99	0.317231
4	129974077	19	48536640	99	0.317231
4	129974077	19	48536757	99	0.317231
4	132663856	19	44936245	99	0.326692
4	132663856	19	44937379	99	0.326692
4	132663856	19	44938117	99	0.326692
4	132663856	19	44938980	99	0.326692
4	132663953	19	44936245	99	0.31281
4	132663953	19	44937379	99	0.31281
4	132663953	19	44938117	99	0.31281
4	132663953	19	44938980	99	0.31281
4	135310573	19	44655060	99	0.317965
4	140331395	19	44804992	99	0.305998
4	141789785	19	44536615	99	0.303781
4	141799701	19	44536615	99	0.303781
4	146235215	19	42086239	99	0.306551
4	146236860	19	42086239	99	0.306551
4	146503888	19	47284315	99	0.321312
4	146505728	19	47284315	99	0.300788
4	146506136	19	47284315	99	0.300788
4	147524341	19	40253011	99	0.322476
4	147524760	19	40253011	99	0.322476
4	147531433	19	40253011	99	0.322476
4	151938737	19	38930495	99	0.316167
4	151945133	19	38930495	99	0.316167
4	154312095	19	43864507	99	0.312636
4	154869001	19	39309648	99	0.303611
4	156336325	19	38791841	99	0.304128
4	156338219	19	38791841	99	0.304128
4	156426367	19	44510341	99	0.331418
4	156426367	19	44510933	99	0.331418
4	156426367	19	44566766	99	0.307532
4	156426367	19	44570393	99	0.307532
4	156426367	19	44571154	99	0.307532
4	156427083	19	44510341	99	0.331418
4	156427083	19	44510933	99	0.331418
4	156427083	19	44566766	99	0.307532
4	156427083	19	44570393	99	0.307532
4	156427083	19	44571154	99	0.307532
4	156427943	19	44510341	99	0.331418
4	156427943	19	44510933	99	0.331418
4	156427943	19	44566766	99	0.307532
4	156427943	19	44570393	99	0.307532
4	156427943	19	44571154	99	0.307532
4	156597450	19	46334553	99	0.306987
4	120087664	19	54831977	99	0.306668
4	122462197	19	55705274	99	0.301271
4	122467283	19	55705274	99	0.301271
4	122468122	19	55705274	99	0.301271
4	122472041	19	55705274	99	0.301271
4	124549296	19	54573525	99	0.320633
4	124550621	19	54573525	99	0.320633
4	124558301	19	54573525	99	0.320633
4	129661520	19	52654833	99	0.347452
4	133571541	19	56728605	99	0.314831
4	133571737	19	58530397	99	0.305675
4	136637270	19	57419162	99	0.301056
4	138260855	19	58819126	99	0.32089
4	138260855	19	58822058	99	0.302144
4	138260855	19	58824721	99	0.302144
4	138260855	19	58824857	99	0.302144
4	138295814	19	58819126	99	0.32089
4	138295814	19	58822058	99	0.302144
4	138295814	19	58824721	99	0.302144
4	138295814	19	58824857	99	0.302144
4	138328209	19	58819126	99	0.32089
4	138328209	19	58822058	99	0.302144
4	138328209	19	58824721	99	0.302144
4	138328209	19	58824857	99	0.302144
4	139707834	19	56577553	99	0.307249
4	141701178	19	55643145	99	0.308815
4	142080883	19	55047218	99	0.327142
4	143788564	19	52240197	99	0.303493
4	143790529	19	52240197	99	0.303493
4	143803649	19	52240197	99	0.303493
4	144220578	19	56309150	99	0.311112
4	146333394	19	57701208	99	0.312707
4	146333394	19	57702887	99	0.301919
4	146333468	19	57701208	99	0.312707
4	146333468	19	57702887	99	0.301919
4	146333748	19	57701208	99	0.312707
4	146333748	19	57702887	99	0.301919
4	154038874	19	51316804	99	0.313434
4	154821761	19	57131065	99	0.313757
4	157311398	19	770680	99	0.306306
4	157312801	19	770680	99	0.306306
4	157325414	19	770680	99	0.306306
4	157329241	19	770680	99	0.306306
4	157336225	19	770680	99	0.306306
4	160140797	19	2491567	99	0.352188
4	160140797	19	2491658	99	0.352188
4	160140797	19	2492929	99	0.340615
4	161664893	19	408200	99	0.310833
4	161675717	19	408200	99	0.310833
4	161676598	19	408200	99	0.310833
4	161676672	19	408200	99	0.310833
4	161680423	19	408200	99	0.310833
4	161687017	19	408200	99	0.310833
4	161695482	19	408200	99	0.310833
4	161704693	19	408200	99	0.310833
4	161706325	19	408200	99	0.310833
4	161708703	19	408200	99	0.310833
4	161709023	19	408200	99	0.310833
4	161709110	19	408200	99	0.310833
4	161709755	19	408200	99	0.310833
4	161710693	19	408200	99	0.310833
4	161712267	19	408200	99	0.310833
4	161712845	19	408200	99	0.310833
4	161715993	19	408200	99	0.310833
4	161723668	19	408200	99	0.310833
4	161724877	19	408200	99	0.310833
4	161725053	19	408200	99	0.310833
4	161726439	19	408200	99	0.310833
4	161726602	19	408200	99	0.310833
4	161728111	19	408200	99	0.310833
4	161731460	19	408200	99	0.310833
4	161734846	19	408200	99	0.310833
4	161735884	19	408200	99	0.310833
4	161738600	19	408200	99	0.310833
4	162201274	19	9440838	99	0.3798
4	162203588	19	9440838	99	0.3798
4	162208670	19	9440838	99	0.3798
4	162211709	19	9440838	99	0.32171
4	164413612	19	8226462	99	0.330178
4	164417424	19	8226462	99	0.330178
4	164418596	19	8226462	99	0.330178
4	164424493	19	8226462	99	0.330178
4	164428045	19	8226462	99	0.330178
4	164432218	19	8226462	99	0.330178
4	164438021	19	8226462	99	0.330178
4	164442434	19	8226462	99	0.330178
4	164447784	19	8226462	99	0.305456
4	164456361	19	8226462	99	0.305456
4	165314229	19	6812948	99	0.303819
4	165314229	19	6812955	99	0.303819
4	165314229	19	6813114	99	0.303819
4	165314229	19	6813280	99	0.303819
4	165314229	19	6813514	99	0.303819
4	165314229	19	6813547	99	0.303819
4	165314229	19	6813590	99	0.303819
4	165484115	19	6624247	99	0.315745
4	167444014	19	4507663	99	0.303352
4	167444232	19	4507663	99	0.303352
4	167448957	19	4507663	99	0.303352
4	168910471	19	7848960	99	0.308175
4	168922093	19	7848960	99	0.329472
4	168922907	19	7848960	99	0.329472
4	168939925	19	7848960	99	0.308175
4	168952013	19	7848960	99	0.329472
4	168954348	19	7848960	99	0.329472
4	168954884	19	7848960	99	0.329472
4	168955983	19	7848960	99	0.329472
4	168955993	19	7848960	99	0.329472
4	168956402	19	7848960	99	0.329472
4	168957558	19	7848960	99	0.329472
4	168957859	19	7848960	99	0.329472
4	168957941	19	7848960	99	0.329472
4	168959157	19	7848960	99	0.329472
4	169271662	19	6823942	99	0.301396
4	171833929	19	4800103	99	0.30365
4	173289012	19	8615268	99	0.309707
4	178055027	19	2824045	99	0.303584
4	178055027	19	2824413	99	0.303584
4	178055027	19	2826463	99	0.303584
4	178055027	19	2828020	99	0.303584
4	179225080	19	1873261	99	0.307444
4	179226719	19	1873261	99	0.307444
4	179230381	19	1873261	99	0.307444
4	179231972	19	1873261	99	0.307444
4	179232092	19	1873261	99	0.307444
4	179232615	19	1873261	99	0.307444
4	179238565	19	1873261	99	0.307444
4	179863843	19	8331531	99	0.329875
4	181214528	19	4133621	99	0.301336
4	181542158	19	766369	99	0.314646
4	182817100	19	9219292	99	0.326945
4	182817100	19	9219444	99	0.30687
4	182817100	19	9219445	99	0.30687
4	182817100	19	9219783	99	0.30687
4	182817100	19	9221367	99	0.30687
4	183046292	19	452374	99	0.321446
4	184585015	19	1516565	99	0.301713
4	185365540	19	964434	99	0.343279
4	185366289	19	964434	99	0.331487
4	186488443	19	5181883	99	0.325355
4	186488967	19	5181883	99	0.325355
4	186489398	19	5181883	99	0.325355
4	186489763	19	5181883	99	0.325355
4	186489878	19	5181883	99	0.325355
4	186490854	19	5181883	99	0.325355
4	186491077	19	5181883	99	0.325355
4	186491128	19	5181883	99	0.325355
4	186491423	19	5181883	99	0.325355
4	186491622	19	5181883	99	0.325355
4	186491650	19	5181883	99	0.325355
4	186491687	19	5181883	99	0.325355
4	186491816	19	5181883	99	0.325355
4	186491835	19	5181883	99	0.325355
4	186492020	19	5181883	99	0.325355
4	187071282	19	2832999	99	0.312338
4	187071282	19	2833183	99	0.312338
4	187071282	19	2833587	99	0.312338
4	187071282	19	2833864	99	0.312338
4	187071282	19	2835237	99	0.312338
4	187353583	19	8374573	99	0.369666
4	187353584	19	8374573	99	0.369666
4	187604429	19	3893073	99	0.304437
4	187605834	19	3893073	99	0.304437
4	187605837	19	3893073	99	0.304437
4	187607627	19	3893073	99	0.304437
4	188131105	19	7658961	99	0.303493
4	188131105	19	7658962	99	0.303493
4	190651499	19	1887849	99	0.317581
4	190651499	19	1916817	99	0.330606
4	190651499	19	1946014	99	0.330606
4	190656326	19	1278198	99	0.326531
4	190656326	19	1278202	99	0.326531
4	190657222	19	452374	99	0.39082
4	190657223	19	452374	99	0.39082
4	190658781	19	4334817	99	0.505102
4	190659098	19	4334817	99	0.505102
4	190659099	19	4334817	99	0.505102
4	190659100	19	4334817	99	0.505102
4	190659304	19	4334817	99	0.505102
4	190661698	19	4499632	99	0.494898
4	164185643	19	14402383	99	0.331554
4	164185645	19	14402383	99	0.331554
4	164185868	19	14402383	99	0.331554
4	164185939	19	14402383	99	0.331554
4	164797407	19	14505404	99	0.334684
4	164797466	19	14505404	99	0.353054
4	164797466	19	14506038	99	0.315335
4	164798188	19	14505404	99	0.334684
4	164799338	19	14505404	99	0.353054
4	164799338	19	14506038	99	0.315335
4	164801170	19	14505404	99	0.334684
4	164802827	19	14505404	99	0.353054
4	164802827	19	14506038	99	0.315335
4	164806633	19	14505404	99	0.309159
4	165189081	19	13907805	99	0.316067
4	166743204	19	14512053	99	0.308919
4	166840316	19	18540988	99	0.315597
4	167864930	19	13479107	99	0.303781
4	169581337	19	16171361	99	0.308568
4	169581337	19	16173430	99	0.308568
4	170101460	19	12916708	99	0.301079
4	170102647	19	12916708	99	0.301079
4	170104518	19	12916708	99	0.301079
4	170108251	19	12916708	99	0.301079
4	170114215	19	12916708	99	0.301079
4	170115225	19	12916708	99	0.301079
4	170116116	19	12916708	99	0.301079
4	170118054	19	12916708	99	0.301079
4	170118397	19	12916708	99	0.301079
4	170122522	19	12916708	99	0.301079
4	171090341	19	18394060	99	0.328703
4	171117906	19	18394060	99	0.307015
4	171121469	19	18394060	99	0.307015
4	171137276	19	18394060	99	0.307015
4	171158104	19	18394060	99	0.307015
4	171604051	19	18371394	99	0.310259
4	171721902	19	15000820	99	0.337107
4	171724623	19	15000820	99	0.337107
4	176832091	19	16924841	99	0.303646
4	176832091	19	16924929	99	0.303646
4	176832091	19	16925673	99	0.303646
4	176832091	19	16929210	99	0.303646
4	176832091	19	16930145	99	0.303646
4	176832091	19	16931371	99	0.303646
4	176832091	19	16931447	99	0.312957
4	176832091	19	16931904	99	0.303646
4	176832091	19	16932681	99	0.303646
4	176832697	19	16924841	99	0.303646
4	176832697	19	16924929	99	0.303646
4	176832697	19	16925673	99	0.303646
4	176832697	19	16929210	99	0.303646
4	176832697	19	16930145	99	0.303646
4	176832697	19	16931371	99	0.303646
4	176832697	19	16931447	99	0.312957
4	176832697	19	16931904	99	0.303646
4	176832697	19	16932681	99	0.303646
4	180179593	19	18155413	99	0.30119
4	180187073	19	18155413	99	0.30119
4	180387442	19	14464144	99	0.33259
4	180390864	19	14464144	99	0.304298
4	180391322	19	14464144	99	0.304298
4	180392930	19	14464144	99	0.304298
4	180393165	19	14464144	99	0.304298
4	180395158	19	14464144	99	0.304298
4	180398848	19	14464144	99	0.304298
4	181093388	19	21820984	99	0.311394
4	181666851	19	10293801	99	0.312511
4	181668738	19	10293801	99	0.312511
4	182914694	19	17696814	99	0.313851
4	182914694	19	17699534	99	0.313851
4	182914694	19	17702968	99	0.32003
4	183234491	19	18490292	99	0.306703
4	183747243	19	15783776	99	0.331197
4	183747243	19	15783858	99	0.331197
4	184460194	19	20666948	99	0.361499
4	184460194	19	20668230	99	0.307825
4	184460864	19	20666948	99	0.361499
4	184460864	19	20668230	99	0.307825
4	184460936	19	20666948	99	0.330477
4	184460965	19	20666948	99	0.361499
4	184460965	19	20668230	99	0.307825
4	184461179	19	20666948	99	0.361499
4	184461179	19	20668230	99	0.307825
4	184461205	19	20666948	99	0.361499
4	184461205	19	20668230	99	0.307825
4	184461672	19	20666948	99	0.361499
4	184461672	19	20668230	99	0.307825
4	184461830	19	20666948	99	0.361499
4	184461830	19	20668230	99	0.307825
4	184461891	19	20661712	99	0.31342
4	184461891	19	20661944	99	0.31342
4	184461891	19	20664415	99	0.31342
4	184461891	19	20666948	99	0.364345
4	184461891	19	20668230	99	0.333816
4	184461891	19	20671574	99	0.322248
4	184461891	19	20671891	99	0.310377
4	184461891	19	20673657	99	0.322248
4	184461891	19	20679377	99	0.322248
4	184461891	19	20680652	99	0.322248
4	184461891	19	20681486	99	0.322248
4	184461891	19	20682055	99	0.322248
4	184461891	19	20682404	99	0.322248
4	184461891	19	20683904	99	0.322248
4	184461891	19	20684252	99	0.322248
4	184461891	19	20684632	99	0.322248
4	184461891	19	20685679	99	0.322248
4	184461891	19	20686447	99	0.322248
4	184461891	19	20687187	99	0.322248
4	184461891	19	20688143	99	0.322248
4	184461891	19	20688306	99	0.322248
4	184461891	19	20688763	99	0.322248
4	184461891	19	20699215	99	0.322248
4	184461891	19	20700544	99	0.322248
4	184461891	19	20704914	99	0.310377
4	184461891	19	20707830	99	0.322248
4	184462285	19	20666948	99	0.361499
4	184462285	19	20668230	99	0.307825
4	184465163	19	20666948	99	0.361499
4	184465163	19	20668230	99	0.307825
4	184468586	19	20666948	99	0.361499
4	184468586	19	20668230	99	0.307825
4	184471556	19	20666948	99	0.312057
4	184472549	19	20666948	99	0.361499
4	184472549	19	20668230	99	0.307825
4	184472660	19	20666948	99	0.361499
4	184472660	19	20668230	99	0.307825
4	184473977	19	20666948	99	0.361499
4	184473977	19	20668230	99	0.307825
4	184475696	19	20666948	99	0.361499
4	184475696	19	20668230	99	0.307825
4	185480789	19	11478465	99	0.300507
4	186523149	19	15643590	99	0.302226
4	186523344	19	15643590	99	0.302226
4	190281118	19	15122653	99	0.321442
4	190537862	19	14549695	99	0.32035
4	190537863	19	14549695	99	0.32035
4	190660786	19	13597184	99	0.318851
4	190660790	19	13597184	99	0.318851
4	190662759	19	21063151	99	0.494898
4	190662759	19	21063155	99	0.494898
4	190662759	19	21063162	99	0.326531
4	190662759	19	21063164	99	0.326531
4	190662759	19	21063169	99	0.326531
4	190662761	19	21063151	99	0.494898
4	190662761	19	21063155	99	0.494898
4	190662761	19	21063162	99	0.326531
4	190662761	19	21063164	99	0.326531
4	190662761	19	21063169	99	0.326531
4	190880130	19	19321458	99	0.368015
4	190880145	19	19321458	99	0.368015
4	157019061	19	28931982	99	0.310613
4	157020019	19	28931982	99	0.310613
4	157022390	19	28931982	99	0.310613
4	157026448	19	28931982	99	0.310613
4	157026496	19	28931982	99	0.310613
4	157590198	19	35927153	99	0.301418
4	157845436	19	35004039	99	0.312262
4	157845436	19	35004040	99	0.312262
4	157845436	19	35004204	99	0.304793
4	157845436	19	35004206	99	0.304793
4	157845436	19	35004317	99	0.33081
4	157845436	19	35004318	99	0.33081
4	157845436	19	35004319	99	0.33081
4	157845436	19	35004322	99	0.33081
4	157845436	19	35004323	99	0.33081
4	157856084	19	35004317	99	0.314932
4	157856084	19	35004318	99	0.314932
4	157856084	19	35004319	99	0.314932
4	157856084	19	35004322	99	0.314932
4	157856084	19	35004323	99	0.314932
4	157856085	19	35004317	99	0.314932
4	157856085	19	35004318	99	0.314932
4	157856085	19	35004319	99	0.314932
4	157856085	19	35004322	99	0.314932
4	157856085	19	35004323	99	0.314932
4	157918057	19	24592817	99	0.303509
4	159190756	19	30883972	99	0.313928
4	159978342	19	23592457	99	0.300573
4	159978342	19	23596159	99	0.32289
4	159978342	19	23605114	99	0.316952
4	161948266	19	35675305	99	0.342029
4	161948266	19	35677494	99	0.342029
4	161948266	19	35681363	99	0.342029
4	161948266	19	35682153	99	0.342029
4	161948266	19	35683708	99	0.342029
4	161948266	19	35686390	99	0.342029
4	161948272	19	35675305	99	0.342029
4	161948272	19	35677494	99	0.342029
4	161948272	19	35681363	99	0.342029
4	161948272	19	35682153	99	0.342029
4	161948272	19	35683708	99	0.342029
4	161948272	19	35686390	99	0.342029
4	163973580	19	35608908	99	0.369808
4	163973580	19	35609026	99	0.317633
4	164571149	19	34398735	99	0.334354
4	166974113	19	35887153	99	0.305308
4	167918667	19	36660483	99	0.318734
4	167932509	19	36660483	99	0.318734
4	167934846	19	36660483	99	0.314238
4	167935212	19	36660483	99	0.31064
4	167935763	19	36660483	99	0.31064
4	167937564	19	36660483	99	0.318734
4	167941342	19	36660483	99	0.302294
4	167944176	19	36660483	99	0.318734
4	167947051	19	36660483	99	0.318734
4	167947544	19	36660483	99	0.318734
4	167951728	19	36660483	99	0.336843
4	167956606	19	36660483	99	0.318734
4	167964685	19	36660483	99	0.302294
4	173861608	19	24551814	99	0.318584
4	174048275	19	34676982	99	0.307463
4	175329006	19	32945364	99	0.326653
4	175329006	19	32951841	99	0.326653
4	175329006	19	32976941	99	0.326653
4	175329006	19	32992842	99	0.347096
4	177225829	19	33119528	99	0.301271
4	177227738	19	33119528	99	0.301271
4	177231811	19	33119528	99	0.301271
4	181962984	19	34611997	99	0.303926
4	182285274	19	35845840	99	0.327708
4	182285422	19	35845840	99	0.34798
4	182375120	19	22272397	99	0.309159
4	182375120	19	22276601	99	0.309159
4	182375120	19	22281893	99	0.309159
4	182375120	19	22282608	99	0.309159
4	182375120	19	22284720	99	0.309159
4	182375120	19	22286563	99	0.309159
4	182375120	19	22286741	99	0.309159
4	182375120	19	22287336	99	0.309159
4	182375120	19	22289248	99	0.350699
4	182375120	19	22292098	99	0.309159
4	182375120	19	22293113	99	0.309159
4	182375120	19	22294903	99	0.309159
4	182375120	19	22298041	99	0.309159
4	182375120	19	22305481	99	0.309159
4	182375120	19	22730026	99	0.309159
4	182688202	19	32215339	99	0.304171
4	183030731	19	24591002	99	0.317581
4	183046292	19	33237442	99	0.52455
4	187717274	19	35783547	99	0.336072
4	190613154	19	24560546	99	0.326531
4	190613154	19	24562960	99	0.326531
4	190613154	19	24571733	99	0.326531
4	190613154	19	27870083	99	0.326531
4	190613154	19	27870096	99	0.326531
4	190613154	19	27889874	99	0.326531
4	190614159	19	24535034	99	0.331081
4	190614159	19	24551814	99	0.326531
4	190614494	19	24528650	99	0.326531
4	190614494	19	24555890	99	0.326531
4	190614494	19	27870428	99	0.326531
4	190614494	19	27870432	99	0.326531
4	190614497	19	24528650	99	0.326531
4	190614497	19	24555890	99	0.326531
4	190614497	19	27870428	99	0.326531
4	190614497	19	27870432	99	0.326531
4	190614592	19	24560546	99	0.326531
4	190614592	19	24562960	99	0.326531
4	190614592	19	24582685	99	0.326531
4	190614592	19	27889874	99	0.326531
4	190614613	19	24560546	99	0.505102
4	190614613	19	24562960	99	0.505102
4	190614613	19	24573362	99	0.505102
4	190614613	19	24594878	99	0.5
4	190614613	19	27889874	99	0.505102
4	190614615	19	24560546	99	0.505102
4	190614615	19	24562960	99	0.505102
4	190614615	19	24573362	99	0.505102
4	190614615	19	24594878	99	0.5
4	190614615	19	27889874	99	0.505102
4	190614628	19	24522208	99	1
4	190614923	19	24535310	99	0.505102
4	190614923	19	24541234	99	0.494898
4	190614923	19	24547393	99	0.331081
4	190614923	19	24571733	99	1
4	190614923	19	24591002	99	0.494898
4	190614923	19	27870083	99	1
4	190614923	19	27870096	99	1
4	190614923	19	27870595	99	0.494898
4	190614923	19	27870596	99	0.494898
4	190614923	19	27871106	99	0.494898
4	190614923	19	27871107	99	0.494898
4	190615423	19	24572468	99	0.494898
4	190615424	19	24572468	99	0.494898
4	190615621	19	24540117	99	0.387629
4	190615621	19	24558962	99	0.494898
4	190615628	19	24540117	99	0.387629
4	190615628	19	24558962	99	0.494898
4	190657222	19	33237442	99	0.777568
4	190657223	19	33237442	99	0.777568
4	190657573	19	24573362	99	1
4	190658781	19	24555890	99	1
4	190658781	19	24572468	99	0.494898
4	190659026	19	24573362	99	0.494898
4	190659098	19	24555890	99	1
4	190659098	19	24572468	99	0.494898
4	190659099	19	24555890	99	1
4	190659099	19	24572468	99	0.494898
4	190659100	19	24555890	99	1
4	190659100	19	24572468	99	0.494898
4	190659304	19	24524577	99	0.344732
4	190659304	19	24541234	99	0.494898
4	190660120	19	24571473	99	0.319588
4	190660120	19	24571733	99	0.494898
4	190660120	19	27870083	99	0.494898
4	190660120	19	27870096	99	0.494898
4	190660370	19	24560775	99	0.494898
4	190660370	19	27889787	99	0.494898
4	190660370	19	27889789	99	0.494898
4	190660370	19	27889792	99	0.494898
4	190660415	19	24560775	99	1
4	190660415	19	27889787	99	1
4	190660415	19	27889789	99	1
4	190660415	19	27889792	99	1
4	190660747	19	24538746	99	0.494898
4	190660747	19	24565758	99	0.494898
4	190660747	19	24587753	99	0.505102
4	190660747	19	27870608	99	0.494898
4	190660867	19	24528650	99	0.326531
4	190660867	19	27870428	99	0.326531
4	190660867	19	27870432	99	0.326531
4	190660872	19	24528650	99	0.326531
4	190660872	19	27870428	99	0.326531
4	190660872	19	27870432	99	0.326531
4	190661160	19	24560546	99	0.326531
4	190661160	19	24562960	99	0.326531
4	190661160	19	27889874	99	0.326531
4	190661858	19	24571473	99	0.319588
4	190661858	19	24571733	99	0.494898
4	190661858	19	27870083	99	0.494898
4	190661858	19	27870096	99	0.494898
4	190661859	19	24571473	99	0.319588
4	190661859	19	24571733	99	0.494898
4	190661859	19	27870083	99	0.494898
4	190661859	19	27870096	99	0.494898
4	190662044	19	24541234	99	1
4	190662044	19	24571473	99	0.319588
4	190662044	19	24571733	99	0.494898
4	190662044	19	27870083	99	0.494898
4	190662044	19	27870096	99	0.494898
4	190662319	19	24535310	99	0.505102
4	190662319	19	24541234	99	0.494898
4	190662319	19	24547393	99	0.331081
4	190662319	19	24571733	99	1
4	190662319	19	24591002	99	0.494898
4	190662319	19	27870083	99	1
4	190662319	19	27870096	99	1
4	190662319	19	27870595	99	0.494898
4	190662319	19	27870596	99	0.494898
4	190662319	19	27871106	99	0.494898
4	190662319	19	27871107	99	0.494898
4	190662334	19	24571733	99	0.494898
4	190662334	19	27870083	99	0.494898
4	190662334	19	27870096	99	0.494898
4	190662759	19	24521886	99	0.494898
4	190662759	19	24528650	99	1
4	190662759	19	24584805	99	0.494898
4	190662759	19	24584809	99	0.494898
4	190662759	19	27870428	99	1
4	190662759	19	27870432	99	1
4	190662761	19	24521886	99	0.494898
4	190662761	19	24528650	99	1
4	190662761	19	24584805	99	0.494898
4	190662761	19	24584809	99	0.494898
4	190662761	19	27870428	99	1
4	190662761	19	27870432	99	1
4	190662876	19	24586535	99	1
4	190683152	19	24528650	99	0.494898
4	190683152	19	27870428	99	0.494898
4	190683152	19	27870432	99	0.494898
4	190683157	19	24528650	99	0.494898
4	190683157	19	27870428	99	0.494898
4	190683157	19	27870432	99	0.494898
4	190802568	19	24571473	99	0.319588
4	190802568	19	24571733	99	0.494898
4	190802568	19	27870083	99	0.494898
4	190802568	19	27870096	99	0.494898
4	190880130	19	33237442	99	0.338845
4	190880145	19	33237442	99	0.338845
4	190894246	19	24587721	99	0.505102
4	190897121	19	24588414	99	0.326531
4	190897762	19	24522208	99	0.326531
4	157071291	19	46734893	99	0.307689
4	157071566	19	46734893	99	0.307689
4	159429910	19	47328137	99	0.303936
4	159429910	19	47328546	99	0.31599
4	162635082	19	40939046	99	0.328899
4	162639406	19	40939046	99	0.308174
4	165843577	19	40273038	99	0.319978
4	165847215	19	40273038	99	0.319978
4	165853443	19	40273038	99	0.315495
4	165853444	19	40273038	99	0.315495
4	165853457	19	40273038	99	0.315495
4	165853526	19	40273038	99	0.315495
4	165853546	19	40273038	99	0.315495
4	165854337	19	40273038	99	0.340654
4	165854339	19	40273038	99	0.340654
4	165855731	19	40273038	99	0.303028
4	165860443	19	40273038	99	0.329948
4	165861678	19	40273038	99	0.329948
4	165862707	19	40273038	99	0.329948
4	166062409	19	38840292	99	0.388214
4	166109126	19	38840292	99	0.41208
4	166114235	19	38840292	99	0.345177
4	168749250	19	49115440	99	0.309057
4	170208954	19	38524612	99	0.300357
4	170208954	19	38525539	99	0.300357
4	170208954	19	38531605	99	0.300357
4	170214718	19	38524612	99	0.300357
4	170214718	19	38525539	99	0.300357
4	170214718	19	38531605	99	0.300357
4	170215639	19	38524612	99	0.300357
4	170215639	19	38525539	99	0.300357
4	170215639	19	38531605	99	0.300357
4	170217661	19	38524612	99	0.300357
4	170217661	19	38525539	99	0.300357
4	170217661	19	38531605	99	0.300357
4	170219004	19	38524612	99	0.300357
4	170219004	19	38525539	99	0.300357
4	170219004	19	38531605	99	0.300357
4	170220051	19	38524612	99	0.300357
4	170220051	19	38525539	99	0.300357
4	170220051	19	38531605	99	0.300357
4	173113725	19	46393862	99	0.315977
4	175125663	19	38912229	99	0.307889
4	176264653	19	49065245	99	0.301493
4	176264653	19	49065294	99	0.301493
4	176828050	19	43744966	99	0.32757
4	176828175	19	43744966	99	0.32757
4	176829371	19	43744966	99	0.32757
4	178213319	19	38694319	99	0.327125
4	182041883	19	46770070	99	0.310697
4	182714208	19	48211604	99	0.305308
4	184473325	19	45450852	99	0.300732
4	185417517	19	40369789	99	0.308419
4	188207497	19	49111237	99	0.319958
4	189197435	19	48061409	99	0.327486
4	189197569	19	48061409	99	0.327486
4	190524091	19	37592823	99	0.317581
4	190524091	19	44183699	99	0.494898
4	190660786	19	47899119	99	0.302222
4	190660790	19	47899119	99	0.302222
4	190661160	19	44183699	99	0.326531
4	157617479	19	52713722	99	0.314423
4	157617479	19	52714218	99	0.305894
4	157617479	19	52714353	99	0.314423
4	157617479	19	52715270	99	0.305894
4	157617479	19	52715716	99	0.314423
4	157617479	19	52716820	99	0.305894
4	157617479	19	52716840	99	0.305894
4	157617479	19	52718816	99	0.305894
4	157617479	19	52719190	99	0.305894
4	157617479	19	52719591	99	0.314423
4	157617479	19	52720488	99	0.305894
4	157617479	19	52721057	99	0.305965
4	157617479	19	52721796	99	0.305894
4	157617479	19	52722134	99	0.314423
4	157617479	19	52723584	99	0.319591
4	161010407	19	50287688	99	0.333223
4	161010407	19	50293110	99	0.337073
4	161010407	19	50293904	99	0.309638
4	161010699	19	50287688	99	0.333223
4	161010699	19	50293110	99	0.337073
4	161010699	19	50293904	99	0.309638
4	161011812	19	50287688	99	0.333223
4	161011812	19	50293110	99	0.337073
4	161011812	19	50293904	99	0.309638
4	161031713	19	50287688	99	0.333223
4	161031713	19	50293110	99	0.337073
4	161031713	19	50293904	99	0.309638
4	161032189	19	50287688	99	0.333223
4	161032189	19	50293110	99	0.337073
4	161032189	19	50293904	99	0.309638
4	161032722	19	50287688	99	0.333223
4	161032722	19	50293110	99	0.337073
4	161032722	19	50293904	99	0.309638
4	161032995	19	50287688	99	0.333223
4	161032995	19	50293110	99	0.337073
4	161032995	19	50293904	99	0.309638
4	161037305	19	50287688	99	0.333223
4	161037305	19	50293110	99	0.337073
4	161037305	19	50293904	99	0.309638
4	161044329	19	50287688	99	0.303137
4	161044329	19	50287801	99	0.306405
4	161044329	19	50293110	99	0.309325
4	161045968	19	50287688	99	0.333223
4	161045968	19	50293110	99	0.337073
4	161045968	19	50293904	99	0.309638
4	161546404	19	50291807	99	0.333178
4	161546404	19	50293904	99	0.311701
4	161577858	19	50291807	99	0.375631
4	161577858	19	50293904	99	0.353034
4	162738866	19	55682673	99	0.310359
4	162738880	19	55682673	99	0.340716
4	162738880	19	55708557	99	0.327467
4	162738889	19	55682673	99	0.340716
4	162738889	19	55708557	99	0.327467
4	164910400	19	56029339	99	0.310714
4	164910400	19	56029341	99	0.312262
4	169800952	19	52071809	99	0.315129
4	169972982	19	56742539	99	0.346984
4	171263393	19	52060544	99	0.318803
4	171263393	19	52080080	99	0.318803
4	171273158	19	52060544	99	0.323799
4	171273158	19	52080080	99	0.323799
4	171273360	19	52060544	99	0.323799
4	171273360	19	52080080	99	0.323799
4	171276506	19	52060544	99	0.318803
4	171276506	19	52080080	99	0.318803
4	171279485	19	52060544	99	0.318803
4	171279485	19	52080080	99	0.318803
4	171280859	19	52060544	99	0.318803
4	171280859	19	52080080	99	0.318803
4	171282372	19	52060544	99	0.318803
4	171282372	19	52080080	99	0.318803
4	171291008	19	52060544	99	0.318803
4	171291008	19	52080080	99	0.318803
4	171292723	19	52060544	99	0.307249
4	171292723	19	52080080	99	0.307249
4	171694143	19	52993620	99	0.313629
4	174461601	19	52014006	99	0.301271
4	176121613	19	54414255	99	0.349013
4	176121613	19	54414450	99	0.349013
4	176121613	19	54414465	99	0.349013
4	176121613	19	54414637	99	0.349013
4	176121613	19	54414900	99	0.349013
4	177543801	19	51980884	99	0.317404
4	177545272	19	51980884	99	0.317404
4	177546642	19	51980884	99	0.317404
4	179856153	19	55267516	99	0.349398
4	179856170	19	55267516	99	0.349398
4	179856807	19	55267516	99	0.33174
4	179856848	19	55267516	99	0.33174
4	179857541	19	55267516	99	0.368337
4	179857681	19	55267516	99	0.33174
4	179857812	19	55267516	99	0.33174
4	179858061	19	55267516	99	0.33174
4	179858182	19	55267516	99	0.33174
4	179858267	19	55267516	99	0.33174
4	179858291	19	55267516	99	0.33174
4	179858292	19	55267516	99	0.33174
4	179858386	19	55267516	99	0.33174
4	179858388	19	55267516	99	0.33174
4	179858501	19	55267516	99	0.33174
4	179858568	19	55267516	99	0.33174
4	179858624	19	55267516	99	0.33174
4	179858626	19	55267516	99	0.33174
4	179858707	19	55267516	99	0.33174
4	179858759	19	55267516	99	0.33174
4	179859053	19	55267516	99	0.33174
4	179859242	19	55267516	99	0.33174
4	179859257	19	55267516	99	0.33174
4	179859266	19	55267516	99	0.33174
4	179859598	19	55267516	99	0.33174
4	179859716	19	55267516	99	0.33174
4	179859746	19	55267516	99	0.33174
4	179860006	19	55267516	99	0.33174
4	179860095	19	55267516	99	0.373448
4	179860229	19	55267516	99	0.33174
4	179860276	19	55267516	99	0.33174
4	179860440	19	55267516	99	0.33174
4	179860695	19	55267516	99	0.33174
4	179860781	19	55267516	99	0.315238
4	179860881	19	55267516	99	0.33174
4	179861207	19	55267516	99	0.33174
4	179861209	19	55267516	99	0.33174
4	179861240	19	55267516	99	0.33174
4	179861259	19	55267516	99	0.33174
4	179861363	19	55267516	99	0.33174
4	179861474	19	55267516	99	0.33174
4	179861752	19	55267516	99	0.33174
4	179862300	19	55267516	99	0.33174
4	179862327	19	55267516	99	0.33174
4	179862471	19	55267516	99	0.33174
4	179862477	19	55267516	99	0.33174
4	179862531	19	55267516	99	0.33174
4	179862542	19	55267516	99	0.33174
4	179862886	19	55267516	99	0.33174
4	179863141	19	55267516	99	0.33174
4	179864082	19	55267516	99	0.33174
4	179864113	19	55267516	99	0.33174
4	179864228	19	55267516	99	0.33174
4	179864882	19	55267516	99	0.349398
4	179864986	19	55267516	99	0.373448
4	179865173	19	55267516	99	0.356938
4	179865244	19	55267516	99	0.356938
4	179865297	19	55267516	99	0.312015
4	179865580	19	55267516	99	0.356938
4	179865898	19	55267516	99	0.356938
4	179865991	19	55267516	99	0.356938
4	179866031	19	55267516	99	0.356938
4	179866358	19	55267516	99	0.356938
4	179866764	19	55267516	99	0.356938
4	179866777	19	55267516	99	0.356938
4	181026740	19	57472106	99	0.316708
4	181026740	19	57475748	99	0.324266
4	181026740	19	57476783	99	0.324266
4	181740929	19	52298815	99	0.302291
4	181740929	19	52299675	99	0.302291
4	181740929	19	52300320	99	0.302291
4	181740929	19	52300357	99	0.302291
4	181760472	19	52298815	99	0.33978
4	181760472	19	52299675	99	0.33978
4	181760472	19	52300320	99	0.33978
4	181760472	19	52300357	99	0.33978
4	183386685	19	56435937	99	0.325755
4	188200125	19	54526206	99	0.301586
4	188200125	19	54530831	99	0.336671
4	188203844	19	54530831	99	0.304239
4	188852296	19	49906641	99	0.300511
4	188852792	19	49906641	99	0.300511
4	188852839	19	49906641	99	0.300511
4	188852861	19	49906641	99	0.300511
4	188917479	19	51867486	99	0.307948
4	189544919	19	54513294	99	0.300158
4	190613154	19	55886978	99	0.34368
4	190657222	19	59111629	99	0.352136
4	190657223	19	59111629	99	0.352136
4	190660867	19	50322637	99	0.326531
4	190660867	19	50322640	99	0.326531
4	190660867	19	50322643	99	0.326531
4	190660867	19	50322647	99	0.326531
4	190660867	19	50322651	99	0.326531
4	190660867	19	50322654	99	0.326531
4	190660867	19	50322657	99	0.326531
4	190660872	19	50322637	99	0.326531
4	190660872	19	50322640	99	0.326531
4	190660872	19	50322643	99	0.326531
4	190660872	19	50322647	99	0.326531
4	190660872	19	50322651	99	0.326531
4	190660872	19	50322654	99	0.326531
4	190660872	19	50322657	99	0.326531
4	190661609	19	50322619	99	0.344732
4	190661609	19	50322631	99	0.344732
4	1421717	20	2823307	99	0.302243
4	1538132	20	5783982	99	0.315006
4	1701317	20	1678269	99	0.30692
4	1739518	20	1678269	99	0.300623
4	4146291	20	1990286	99	0.311453
4	4146291	20	1992380	99	0.311453
4	4146291	20	1992396	99	0.311453
4	5625874	20	10202049	99	0.317385
4	5625897	20	10202049	99	0.317385
4	7621904	20	8495105	99	0.399153
4	10544310	20	4835354	99	0.302538
4	11473124	20	6973397	99	0.318103
4	11482069	20	6973397	99	0.318103
4	11516471	20	6973397	99	0.318103
4	14152469	20	3035369	99	0.305608
4	14152547	20	3035369	99	0.305608
4	14152937	20	3035369	99	0.305608
4	16393889	20	290778	99	0.318728
4	17461066	20	2823307	99	0.409368
4	20539823	20	1520042	99	0.311749
4	20539823	20	1529133	99	0.311749
4	20539823	20	1529499	99	0.311749
4	20539823	20	1530263	99	0.311749
4	21574141	20	5934513	99	0.316755
4	21574141	20	5978053	99	0.316755
4	21574999	20	5934513	99	0.347231
4	21574999	20	5978053	99	0.347231
4	21578068	20	5934513	99	0.316755
4	21578068	20	5978053	99	0.316755
4	21582864	20	5934513	99	0.340496
4	21582864	20	5978053	99	0.340496
4	21584591	20	5934513	99	0.340496
4	21584591	20	5978053	99	0.340496
4	21585713	20	5934513	99	0.340496
4	21585713	20	5978053	99	0.340496
4	21588228	20	5934513	99	0.322916
4	21588228	20	5978053	99	0.322916
4	21588289	20	5934513	99	0.322916
4	21588289	20	5978053	99	0.322916
4	25321248	20	4210448	99	0.335975
4	25321248	20	4210637	99	0.335975
4	25321248	20	4213492	99	0.360942
4	25885838	20	447621	99	0.378219
4	25885838	20	453184	99	0.378219
4	25901402	20	447621	99	0.32206
4	25901402	20	453184	99	0.32206
4	25910471	20	447621	99	0.321516
4	25910471	20	453184	99	0.321516
4	25910829	20	447621	99	0.32206
4	25910829	20	453184	99	0.32206
4	25916457	20	447621	99	0.352125
4	25916457	20	453184	99	0.352125
4	25917232	20	447621	99	0.352125
4	25917232	20	453184	99	0.352125
4	29382495	20	2333387	99	0.352843
4	29382495	20	2335210	99	0.352843
4	29382495	20	2337400	99	0.352843
4	29383873	20	2333387	99	0.352843
4	29383873	20	2335210	99	0.352843
4	29383873	20	2337400	99	0.352843
4	29697659	20	9272914	99	0.30903
4	29712346	20	9272914	99	0.311667
4	29719191	20	9272914	99	0.311667
4	29724561	20	9272914	99	0.311667
4	29724977	20	9272914	99	0.31637
4	30168221	20	1673402	99	0.300477
4	31351306	20	343623	99	0.306253
4	31352104	20	343623	99	0.306253
4	31358732	20	343623	99	0.306253
4	16862	20	19853771	99	0.317808
4	47658	20	20731430	99	0.321683
4	2794954	20	14841144	99	0.317314
4	2796665	20	14841144	99	0.317314
4	2799025	20	14841144	99	0.317314
4	2800529	20	14841144	99	0.317314
4	3665910	20	16246275	99	0.301954
4	3665910	20	16248193	99	0.301954
4	3665910	20	16248224	99	0.301954
4	3665910	20	16248497	99	0.301954
4	3665910	20	16248710	99	0.301954
4	3665910	20	16249304	99	0.301954
4	3665910	20	16250024	99	0.301954
4	3665910	20	16250154	99	0.301954
4	3665910	20	16250822	99	0.301954
4	3665910	20	16251139	99	0.301954
4	3665910	20	16253299	99	0.301954
4	3665911	20	16246275	99	0.301954
4	3665911	20	16248193	99	0.301954
4	3665911	20	16248224	99	0.301954
4	3665911	20	16248497	99	0.301954
4	3665911	20	16248710	99	0.301954
4	3665911	20	16249304	99	0.301954
4	3665911	20	16250024	99	0.301954
4	3665911	20	16250154	99	0.301954
4	3665911	20	16250822	99	0.301954
4	3665911	20	16251139	99	0.301954
4	3665911	20	16253299	99	0.301954
4	3665912	20	16246275	99	0.301954
4	3665912	20	16248193	99	0.301954
4	3665912	20	16248224	99	0.301954
4	3665912	20	16248497	99	0.301954
4	3665912	20	16248710	99	0.301954
4	3665912	20	16249304	99	0.301954
4	3665912	20	16250024	99	0.301954
4	3665912	20	16250154	99	0.301954
4	3665912	20	16250822	99	0.301954
4	3665912	20	16251139	99	0.301954
4	3665912	20	16253299	99	0.301954
4	3871407	20	14360888	99	0.356707
4	3871407	20	14363827	99	0.347674
4	3871407	20	14368147	99	0.319616
4	3871407	20	14371236	99	0.319616
4	3913766	20	14510068	99	0.32868
4	3913766	20	14512946	99	0.32868
4	3913766	20	14518966	99	0.32868
4	3932623	20	20867314	99	0.310689
4	3932623	20	20867381	99	0.310689
4	3932623	20	20867658	99	0.310689
4	3932623	20	20867777	99	0.310689
4	3932623	20	20868315	99	0.329243
4	3932769	20	20867314	99	0.310689
4	3932769	20	20867381	99	0.310689
4	3932769	20	20867658	99	0.310689
4	3932769	20	20867777	99	0.310689
4	3932769	20	20868315	99	0.329243
4	4495723	20	22134634	99	0.306306
4	6344246	20	19788552	99	0.336627
4	6380758	20	14791763	99	0.306981
4	6396316	20	16750453	99	0.311098
4	6396316	20	16758037	99	0.311098
4	6396316	20	16759505	99	0.311098
4	6396316	20	16760097	99	0.311098
4	6396316	20	16764575	99	0.311098
4	6396316	20	16770784	99	0.311098
4	6396316	20	16770955	99	0.311098
4	6396316	20	16773102	99	0.311098
4	11142181	20	16812294	99	0.332784
4	11142181	20	16812690	99	0.303831
4	11142181	20	16813032	99	0.303831
4	11142181	20	16813101	99	0.303831
4	11142181	20	16813843	99	0.303831
4	11142181	20	16814001	99	0.303831
4	11142181	20	16814100	99	0.303831
4	11142181	20	16814432	99	0.303831
4	11142181	20	16815039	99	0.303831
4	13306125	20	19233287	99	0.306345
4	13316033	20	19233287	99	0.302477
4	13321742	20	19233287	99	0.302477
4	13332589	20	19233287	99	0.302477
4	13332723	20	19233287	99	0.302477
4	13333413	20	19233287	99	0.302477
4	13334394	20	19233287	99	0.302477
4	13334971	20	19233287	99	0.302477
4	13336414	20	19233287	99	0.319196
4	13336573	20	19233287	99	0.302477
4	13336574	20	19233287	99	0.302477
4	17746188	20	16336431	99	0.305981
4	17746188	20	16338858	99	0.305981
4	17760491	20	21518203	99	0.303781
4	17764010	20	21518203	99	0.303781
4	17767264	20	21518203	99	0.303781
4	17768622	20	21518203	99	0.303781
4	17770774	20	21518203	99	0.303781
4	27345068	20	19521956	99	0.316025
4	29418730	20	17847214	99	0.303503
4	29418830	20	17847214	99	0.303503
4	29420208	20	17847214	99	0.300922
4	29420312	20	17847214	99	0.300922
4	29420653	20	17847214	99	0.300922
4	29423152	20	17847214	99	0.343694
4	30088990	20	14855317	99	0.355114
4	30088990	20	14870398	99	0.347305
4	30088990	20	14872313	99	0.3028
4	30089254	20	14855317	99	0.316114
4	30089254	20	14870398	99	0.339831
4	30090504	20	14855317	99	0.337052
4	30090504	20	14870398	99	0.333803
4	30091872	20	14855317	99	0.335039
4	30091872	20	14870398	99	0.360971
4	30091872	20	14872313	99	0.314466
4	30093112	20	14855317	99	0.337052
4	30093112	20	14870398	99	0.333803
4	30094366	20	14855317	99	0.337052
4	30094366	20	14870398	99	0.333803
4	32609134	20	11311310	99	0.302538
4	32613059	20	11311310	99	0.302538
4	257555	20	31577777	99	0.315684
4	257555	20	31579073	99	0.315684
4	1058358	20	37246351	99	0.300816
4	1498768	20	29623113	99	0.494898
4	2568580	20	29646796	99	0.305589
4	3426889	20	23258415	99	0.323337
4	3426889	20	23261405	99	0.323337
4	3426889	20	23261494	99	0.323337
4	3426889	20	23265352	99	0.301271
4	3573305	20	29647427	99	0.326531
4	3573305	20	29648252	99	0.505102
4	3573305	20	29648253	99	0.505102
4	3574162	20	29463118	99	0.344732
4	3574163	20	29463118	99	0.344732
4	3592519	20	29647017	99	0.331081
4	3592519	20	29648330	99	0.331081
4	5358701	20	39393128	99	0.300788
4	5638602	20	37858723	99	0.319299
4	5688684	20	38272144	99	0.30042
4	6450950	20	31951168	99	0.317604
4	6450950	20	31971624	99	0.317604
4	6450950	20	31977561	99	0.317604
4	6450950	20	31981432	99	0.317604
4	6450950	20	31982250	99	0.317604
4	7133732	20	25243310	99	0.312976
4	7134768	20	25243310	99	0.327311
4	7135267	20	25243310	99	0.327311
4	9786561	20	29463118	99	0.331081
4	9786564	20	29463118	99	0.331081
4	11750946	20	34572834	99	0.304837
4	11750946	20	34581979	99	0.304837
4	11750946	20	34589764	99	0.304837
4	11751130	20	34572834	99	0.304837
4	11751130	20	34581979	99	0.304837
4	11751130	20	34589764	99	0.304837
4	11751170	20	34572834	99	0.304837
4	11751170	20	34581979	99	0.304837
4	11751170	20	34589764	99	0.304837
4	11751709	20	34572834	99	0.304837
4	11751709	20	34581979	99	0.304837
4	11751709	20	34589764	99	0.304837
4	11751754	20	34572834	99	0.304837
4	11751754	20	34581979	99	0.304837
4	11751754	20	34589764	99	0.304837
4	11752063	20	34572834	99	0.304837
4	11752063	20	34581979	99	0.304837
4	11752063	20	34589764	99	0.304837
4	11752150	20	34572834	99	0.304837
4	11752150	20	34581979	99	0.304837
4	11752150	20	34589764	99	0.304837
4	11752382	20	34572834	99	0.304837
4	11752382	20	34581979	99	0.304837
4	11752382	20	34589764	99	0.304837
4	11752465	20	34572834	99	0.304837
4	11752465	20	34581979	99	0.304837
4	11752465	20	34589764	99	0.304837
4	11752690	20	34572834	99	0.304837
4	11752690	20	34581979	99	0.304837
4	11752690	20	34589764	99	0.304837
4	11754313	20	34572834	99	0.304837
4	11754313	20	34581979	99	0.304837
4	11754313	20	34589764	99	0.304837
4	17461066	20	24411803	99	0.346756
4	19481611	20	34430474	99	0.30243
4	25304754	20	39235465	99	0.315627
4	26736688	20	31674735	99	0.321177
4	27066038	20	30452709	99	0.325188
4	27364260	20	38074175	99	0.310974
4	27364260	20	38079299	99	0.310974
4	27364260	20	38079601	99	0.310974
4	27364260	20	38082043	99	0.310974
4	27364260	20	38082637	99	0.310974
4	27365791	20	38074175	99	0.310974
4	27365791	20	38079299	99	0.310974
4	27365791	20	38079601	99	0.310974
4	27365791	20	38082043	99	0.310974
4	27365791	20	38082637	99	0.310974
4	27368267	20	38074175	99	0.300278
4	27368267	20	38079299	99	0.300278
4	27368267	20	38079601	99	0.300278
4	27368267	20	38082043	99	0.300278
4	27368267	20	38082637	99	0.300278
4	27368509	20	38074175	99	0.300278
4	27368509	20	38079299	99	0.300278
4	27368509	20	38079601	99	0.300278
4	27368509	20	38082043	99	0.300278
4	27368509	20	38082637	99	0.300278
4	29806988	20	33799280	99	0.303296
4	29820177	20	33799280	99	0.303296
4	29830571	20	33799280	99	0.303296
4	29836535	20	33799280	99	0.303296
4	31770504	20	38493058	99	0.314302
4	31770504	20	38525168	99	0.314302
4	29171	20	51694011	99	0.305589
4	3787877	20	48386780	99	0.314219
4	3834668	20	44923665	99	0.319186
4	3834668	20	44923719	99	0.319186
4	4107689	20	43559492	99	0.300915
4	4231142	20	41403100	99	0.305589
4	4231142	20	41403176	99	0.305589
4	4231142	20	41403741	99	0.305589
4	4231143	20	41403100	99	0.305589
4	4231143	20	41403176	99	0.305589
4	4231143	20	41403741	99	0.305589
4	5951121	20	47195841	99	0.381667
4	5951121	20	47197537	99	0.306956
4	5956155	20	47195841	99	0.30154
4	6520582	20	49846828	99	0.309246
4	8394878	20	48661712	99	0.349477
4	9036590	20	48351334	99	0.312344
4	9694706	20	46617331	99	0.337559
4	10690043	20	49055858	99	0.301041
4	11934998	20	50602112	99	0.307532
4	11934998	20	50605093	99	0.307532
4	11934998	20	50605163	99	0.307532
4	12963752	20	49386466	99	0.310473
4	14288306	20	48917638	99	0.383754
4	14288306	20	48917659	99	0.383754
4	18379206	20	41224562	99	0.301713
4	18379206	20	41225020	99	0.302433
4	23205481	20	40706398	99	0.305904
4	24681079	20	44400431	99	0.304272
4	24681079	20	44402144	99	0.304272
4	24681079	20	44403581	99	0.332079
4	24681079	20	44409129	99	0.304272
4	24681079	20	44411308	99	0.304272
4	24681079	20	44415549	99	0.304272
4	24681079	20	44417363	99	0.31012
4	24681079	20	44417643	99	0.31012
4	24681079	20	44417675	99	0.31012
4	24681079	20	44417877	99	0.304272
4	24681079	20	44418564	99	0.304272
4	24681079	20	44420108	99	0.31012
4	24681079	20	44424799	99	0.31012
4	24681079	20	44434866	99	0.31012
4	25389513	20	40796519	99	0.309217
4	25389513	20	40805007	99	0.309217
4	25389513	20	40809683	99	0.309217
4	25389513	20	40810072	99	0.309217
4	25389513	20	40812312	99	0.306205
4	25389513	20	40817848	99	0.306205
4	25389513	20	40844961	99	0.306205
4	25389513	20	40845905	99	0.306205
4	25389513	20	40850525	99	0.314326
4	25389513	20	40854622	99	0.306205
4	25389513	20	40880364	99	0.331472
4	25394225	20	40796519	99	0.309217
4	25394225	20	40805007	99	0.309217
4	25394225	20	40809683	99	0.309217
4	25394225	20	40810072	99	0.309217
4	25394225	20	40812312	99	0.306205
4	25394225	20	40817848	99	0.306205
4	25394225	20	40844961	99	0.306205
4	25394225	20	40845905	99	0.306205
4	25394225	20	40850525	99	0.314326
4	25394225	20	40854622	99	0.306205
4	25394225	20	40880364	99	0.331472
4	25398292	20	40796519	99	0.309217
4	25398292	20	40805007	99	0.309217
4	25398292	20	40809683	99	0.309217
4	25398292	20	40810072	99	0.309217
4	25398292	20	40812312	99	0.306205
4	25398292	20	40817848	99	0.306205
4	25398292	20	40844961	99	0.306205
4	25398292	20	40845905	99	0.306205
4	25398292	20	40850525	99	0.314326
4	25398292	20	40854622	99	0.306205
4	25398292	20	40880364	99	0.331472
4	25406827	20	40880364	99	0.300154
4	25410040	20	40880364	99	0.300154
4	25412432	20	40880364	99	0.300154
4	25421374	20	40880364	99	0.300154
4	25425145	20	40880364	99	0.300154
4	25723282	20	46416878	99	0.304128
4	25723282	20	46427214	99	0.326401
4	25723282	20	46429870	99	0.326401
4	25723282	20	46431420	99	0.326401
4	25723282	20	46438263	99	0.326401
4	25723282	20	46438991	99	0.326401
4	25723282	20	46444439	99	0.304128
4	25723282	20	46448828	99	0.304128
4	25723282	20	46450489	99	0.313826
4	25723282	20	46450490	99	0.313826
4	25723282	20	46453241	99	0.304128
4	25952976	20	52370428	99	0.310848
4	25953363	20	52370428	99	0.310848
4	25954419	20	52370428	99	0.30872
4	26345261	20	40894261	99	0.307948
4	26345441	20	40894261	99	0.307948
4	26346702	20	40894261	99	0.307948
4	26346972	20	40894261	99	0.307948
4	26347785	20	40894261	99	0.307948
4	26349606	20	40894261	99	0.307948
4	26350226	20	40894261	99	0.307948
4	26355476	20	40894261	99	0.307948
4	26356175	20	40894261	99	0.307948
4	26358942	20	40894261	99	0.307948
4	26360528	20	40894261	99	0.307948
4	26367542	20	40894261	99	0.306941
4	26370645	20	40894261	99	0.307948
4	26371637	20	40894261	99	0.307948
4	26372728	20	40894261	99	0.307948
4	26376413	20	40894261	99	0.307948
4	26379229	20	40894261	99	0.307948
4	26379367	20	40894261	99	0.307948
4	26380616	20	40894261	99	0.307948
4	26385578	20	40894261	99	0.307948
4	26387430	20	40894261	99	0.307948
4	26392846	20	40894261	99	0.307948
4	26407382	20	40894261	99	0.307948
4	26409803	20	40894261	99	0.307948
4	26419856	20	40894261	99	0.307948
4	26420656	20	40894261	99	0.307948
4	27425275	20	43985204	99	0.317847
4	29786114	20	45457869	99	0.308785
4	29786659	20	45457869	99	0.308785
4	29787460	20	45457869	99	0.308785
4	29793355	20	45457869	99	0.308785
4	33433394	20	48209413	99	0.308198
4	549054	20	52479435	99	0.326531
4	549054	20	52480410	99	0.494898
4	549054	20	52480832	99	1
4	549054	20	52480833	99	1
4	549054	20	52480834	99	1
4	549054	20	52481225	99	0.494898
4	549054	20	52481381	99	0.494898
4	549054	20	52481384	99	0.494898
4	549054	20	52481441	99	0.344732
4	549054	20	52481443	99	0.344732
4	549054	20	52481666	99	0.494898
4	549054	20	52481716	99	0.494898
4	549054	20	52481915	99	1
4	549054	20	52481916	99	1
4	549054	20	52482018	99	1
4	549054	20	52482019	99	1
4	549054	20	52482119	99	0.326531
4	549054	20	52482195	99	1
4	549054	20	52483091	99	0.494898
4	549054	20	52483408	99	0.494898
4	549054	20	52483791	99	1
4	549054	20	52483792	99	1
4	549054	20	52484101	99	0.494898
4	549055	20	52479435	99	0.326531
4	549055	20	52480410	99	0.494898
4	549055	20	52480832	99	1
4	549055	20	52480833	99	1
4	549055	20	52480834	99	1
4	549055	20	52481225	99	0.494898
4	549055	20	52481381	99	0.494898
4	549055	20	52481384	99	0.494898
4	549055	20	52481441	99	0.344732
4	549055	20	52481443	99	0.344732
4	549055	20	52481666	99	0.494898
4	549055	20	52481716	99	0.494898
4	549055	20	52481915	99	1
4	549055	20	52481916	99	1
4	549055	20	52482018	99	1
4	549055	20	52482019	99	1
4	549055	20	52482119	99	0.326531
4	549055	20	52482195	99	1
4	549055	20	52483091	99	0.494898
4	549055	20	52483408	99	0.494898
4	549055	20	52483791	99	1
4	549055	20	52483792	99	1
4	549055	20	52484101	99	0.494898
4	549056	20	52479435	99	0.326531
4	549056	20	52480410	99	0.494898
4	549056	20	52480832	99	1
4	549056	20	52480833	99	1
4	549056	20	52480834	99	1
4	549056	20	52481225	99	0.494898
4	549056	20	52481381	99	0.494898
4	549056	20	52481384	99	0.494898
4	549056	20	52481441	99	0.344732
4	549056	20	52481443	99	0.344732
4	549056	20	52481666	99	0.494898
4	549056	20	52481716	99	0.494898
4	549056	20	52481915	99	1
4	549056	20	52481916	99	1
4	549056	20	52482018	99	1
4	549056	20	52482019	99	1
4	549056	20	52482119	99	0.326531
4	549056	20	52482195	99	1
4	549056	20	52483091	99	0.494898
4	549056	20	52483408	99	0.494898
4	549056	20	52483791	99	1
4	549056	20	52483792	99	1
4	549056	20	52484101	99	0.494898
4	1626941	20	62720454	99	0.331081
4	1626941	20	62720459	99	0.316069
4	1626941	20	62720463	99	0.316069
4	1626941	20	62720464	99	0.316069
4	1626941	20	62720465	99	0.316069
4	3595826	20	62728341	99	0.348728
4	3595826	20	62728342	99	0.348728
4	3595830	20	62728341	99	0.348728
4	3595830	20	62728342	99	0.348728
4	4184003	20	57617498	99	0.309127
4	4184003	20	57621733	99	0.309127
4	4184004	20	57617498	99	0.309127
4	4184004	20	57621733	99	0.309127
4	4407217	20	52676504	99	0.320201
4	5428077	20	60747497	99	0.336021
4	5434522	20	60747497	99	0.336021
4	7235860	20	54262225	99	0.338261
4	7235860	20	54263691	99	0.329311
4	7235860	20	54267442	99	0.329311
4	7254055	20	55651997	99	0.372856
4	7267216	20	56548795	99	0.315693
4	7267216	20	56550449	99	0.301468
4	7541888	20	61157241	99	0.307065
4	7548309	20	61157241	99	0.369023
4	7548862	20	61157241	99	0.369023
4	7550490	20	61157241	99	0.355692
4	7553662	20	61157241	99	0.307065
4	7554508	20	61157241	99	0.30839
4	7556743	20	61157241	99	0.30839
4	7557724	20	61157241	99	0.30839
4	7558515	20	61157241	99	0.331726
4	7562172	20	61157241	99	0.331726
4	7563063	20	61157241	99	0.331726
4	7565632	20	61157241	99	0.331726
4	7565814	20	61157241	99	0.331726
4	7566344	20	61157241	99	0.331726
4	7566922	20	61157241	99	0.331726
4	7570208	20	61157241	99	0.331726
4	8093075	20	52727992	99	0.312344
4	8337641	20	61355362	99	0.306941
4	8993110	20	52480410	99	0.330606
4	8993110	20	52644837	99	0.398347
4	8993110	20	52661360	99	0.398347
4	9174242	20	55395932	99	0.321266
4	9696724	20	61858641	99	0.303594
4	9728599	20	62720190	99	0.317581
4	9732325	20	62720190	99	0.317581
4	9732326	20	62720190	99	0.317581
4	9822319	20	62720190	99	0.305589
4	9825933	20	62720190	99	0.305589
4	10233228	20	62270523	99	0.308236
4	10233228	20	62272428	99	0.308236
4	10233228	20	62272682	99	0.308236
4	14314067	20	57478807	99	0.344167
4	14317194	20	57478807	99	0.344167
4	14322488	20	57478807	99	0.310079
4	14325358	20	57478807	99	0.326655
4	14325648	20	57478807	99	0.326655
4	14344210	20	57478807	99	0.326655
4	14344849	20	57478807	99	0.326655
4	14345560	20	57478807	99	0.326655
4	16756816	20	53809959	99	0.302125
4	17114774	20	62719718	99	0.30501
4	17114774	20	62719721	99	0.30501
4	17461066	20	62720446	99	0.387792
4	17461066	20	62720454	99	0.444785
4	17461066	20	62720459	99	0.434224
4	17461066	20	62720463	99	0.434224
4	17461066	20	62720464	99	0.434224
4	17461066	20	62720465	99	0.434224
4	18526655	20	54490974	99	0.313379
4	18526655	20	54495455	99	0.313379
4	19832110	20	55638654	99	0.303781
4	19832401	20	55638654	99	0.303781
4	24976930	20	61623489	99	0.307532
4	24982561	20	61623489	99	0.307532
4	24983508	20	61623489	99	0.307532
4	24985180	20	61623489	99	0.307532
4	26887499	20	57779762	99	0.301659
4	26887499	20	57780554	99	0.314871
4	26887499	20	57784525	99	0.314871
4	26956486	20	57780554	99	0.31272
4	26956486	20	57784525	99	0.31272
4	28654423	20	58251012	99	0.320238
4	28654423	20	58251951	99	0.320238
4	29340621	20	56898538	99	0.324471
4	29340621	20	56908563	99	0.324471
4	29340621	20	56915315	99	0.324471
4	29340621	20	56931165	99	0.329294
4	29341890	20	56898538	99	0.324471
4	29341890	20	56908563	99	0.324471
4	29341890	20	56915315	99	0.324471
4	29341890	20	56931165	99	0.329294
4	30172096	20	53495179	99	0.30608
4	30172096	20	53501862	99	0.30608
4	30172096	20	53502525	99	0.30608
4	30172096	20	53509887	99	0.30608
4	30172096	20	53511536	99	0.30608
4	30172096	20	53518997	99	0.30608
4	30173873	20	53495179	99	0.305692
4	30173873	20	53501862	99	0.305692
4	30173873	20	53502525	99	0.305692
4	30173873	20	53509887	99	0.305692
4	30173873	20	53511536	99	0.305692
4	30173873	20	53518997	99	0.305692
4	30176435	20	53495179	99	0.305692
4	30176435	20	53501862	99	0.305692
4	30176435	20	53502525	99	0.305692
4	30176435	20	53509887	99	0.305692
4	30176435	20	53511536	99	0.305692
4	30176435	20	53518997	99	0.305692
4	30177622	20	53495179	99	0.305692
4	30177622	20	53501862	99	0.305692
4	30177622	20	53502525	99	0.305692
4	30177622	20	53509887	99	0.305692
4	30177622	20	53511536	99	0.305692
4	30177622	20	53518997	99	0.305692
4	30179763	20	53495179	99	0.305692
4	30179763	20	53501862	99	0.305692
4	30179763	20	53502525	99	0.305692
4	30179763	20	53509887	99	0.305692
4	30179763	20	53511536	99	0.305692
4	30179763	20	53518997	99	0.305692
4	30180724	20	53495179	99	0.305692
4	30180724	20	53501862	99	0.305692
4	30180724	20	53502525	99	0.305692
4	30180724	20	53509887	99	0.305692
4	30180724	20	53511536	99	0.305692
4	30180724	20	53518997	99	0.305692
4	32360352	20	62454624	99	0.305352
4	35517625	20	6935700	99	0.318335
4	35524898	20	6935700	99	0.318335
4	35531211	20	6935700	99	0.318335
4	35534177	20	6935700	99	0.306874
4	35535265	20	6935700	99	0.318335
4	35536992	20	6935700	99	0.306874
4	35548933	20	6935700	99	0.318335
4	35559724	20	6935700	99	0.318335
4	35574097	20	6935700	99	0.339408
4	41805437	20	2347420	99	0.30108
4	41807378	20	2347420	99	0.30108
4	41807484	20	2347420	99	0.30108
4	41807737	20	2347420	99	0.30108
4	42404835	20	184956	99	0.302902
4	42407212	20	184956	99	0.302902
4	43157345	20	5019738	99	0.373367
4	45301583	20	947092	99	0.342142
4	45301583	20	947150	99	0.342142
4	45301583	20	947483	99	0.342142
4	47525054	20	5510930	99	0.34352
4	47582350	20	3565431	99	0.528837
4	47582359	20	3565431	99	0.528837
4	48169691	20	1559330	99	0.308571
4	48169691	20	3565431	99	0.51272
4	49582402	20	2823307	99	0.402582
4	54015172	20	3053255	99	0.313379
4	54015172	20	3054033	99	0.313379
4	54015172	20	3054507	99	0.313379
4	55974275	20	1285154	99	0.307029
4	55974275	20	1288223	99	0.307029
4	57155854	20	1166912	99	0.314376
4	59027117	20	846566	99	0.308744
4	59259965	20	1759115	99	0.316778
4	63361007	20	2800383	99	0.332094
4	64584184	20	6248225	99	0.323892
4	64592226	20	6248225	99	0.323892
4	64599138	20	6248225	99	0.323892
4	64606475	20	6248225	99	0.323892
4	64606477	20	6248225	99	0.323892
4	64606650	20	6248225	99	0.323892
4	64612343	20	6248225	99	0.323892
4	64628020	20	6248225	99	0.323892
4	64631590	20	6248225	99	0.323892
4	64631657	20	6248225	99	0.323892
4	64633410	20	6248225	99	0.323892
4	64639502	20	6248225	99	0.323892
4	65291349	20	5480187	99	0.308962
4	65511945	20	1419846	99	0.300459
4	65514219	20	1419846	99	0.327785
4	65515459	20	1419846	99	0.300459
4	66373192	20	4066972	99	0.320899
4	69353659	20	3053255	99	0.313498
4	69353659	20	3054033	99	0.313498
4	69353659	20	3054507	99	0.313498
4	69353659	20	3054516	99	0.307926
4	69823812	20	4970113	99	0.3136
4	69823812	20	4970273	99	0.3136
4	69823812	20	4971299	99	0.3136
4	69823812	20	4971825	99	0.3136
4	69823812	20	4971886	99	0.3136
4	69823812	20	4972062	99	0.3136
4	69823812	20	4972509	99	0.3136
4	69823812	20	4973446	99	0.3136
4	69823812	20	4973740	99	0.3136
4	69823812	20	4974106	99	0.3136
4	69823812	20	4975304	99	0.3136
4	69823812	20	4975431	99	0.3136
4	69823812	20	4975805	99	0.3136
4	69833163	20	4970113	99	0.3136
4	69833163	20	4970273	99	0.3136
4	69833163	20	4971299	99	0.3136
4	69833163	20	4971825	99	0.3136
4	69833163	20	4971886	99	0.3136
4	69833163	20	4972062	99	0.3136
4	69833163	20	4972509	99	0.3136
4	69833163	20	4973446	99	0.3136
4	69833163	20	4973740	99	0.3136
4	69833163	20	4974106	99	0.3136
4	69833163	20	4975304	99	0.3136
4	69833163	20	4975431	99	0.3136
4	69833163	20	4975805	99	0.3136
4	71038367	20	5116296	99	0.30807
4	71040769	20	5116296	99	0.30807
4	35081689	20	12962718	99	0.324623
4	35082493	20	12962718	99	0.324623
4	35082748	20	12962718	99	0.324623
4	35087850	20	12962718	99	0.324623
4	35088128	20	12962718	99	0.324623
4	35094418	20	12962718	99	0.324623
4	35096851	20	12962718	99	0.324623
4	35101471	20	12962718	99	0.322698
4	35105160	20	12962718	99	0.303781
4	35122236	20	12962718	99	0.324623
4	35140170	20	12962718	99	0.311824
4	35140192	20	12962718	99	0.311824
4	35140579	20	12962718	99	0.324623
4	35141624	20	12962718	99	0.302125
4	35141795	20	12962718	99	0.302125
4	35143381	20	12962718	99	0.311824
4	35145221	20	12962718	99	0.311824
4	35149624	20	12962718	99	0.302125
4	35413320	20	20377269	99	0.433111
4	35413320	20	20377617	99	0.433111
4	35413477	20	20377269	99	0.433111
4	35413477	20	20377617	99	0.433111
4	35422492	20	20377269	99	0.433111
4	35422492	20	20377617	99	0.433111
4	35423679	20	20377269	99	0.3221
4	35423679	20	20377617	99	0.3221
4	35423912	20	20377269	99	0.433111
4	35423912	20	20377617	99	0.433111
4	35425551	20	20377269	99	0.307251
4	35425551	20	20377617	99	0.307251
4	35429117	20	20377269	99	0.433111
4	35429117	20	20377617	99	0.433111
4	35431521	20	20377269	99	0.433111
4	35431521	20	20377617	99	0.433111
4	35434428	20	20377269	99	0.433111
4	35434428	20	20377617	99	0.433111
4	35438393	20	20377269	99	0.337789
4	35438393	20	20377617	99	0.337789
4	35441699	20	20377269	99	0.433111
4	35441699	20	20377617	99	0.433111
4	35442214	20	20377269	99	0.433111
4	35442214	20	20377617	99	0.433111
4	35442303	20	20377269	99	0.433111
4	35442303	20	20377617	99	0.433111
4	35444327	20	20377269	99	0.337789
4	35444327	20	20377617	99	0.337789
4	35444654	20	20377269	99	0.337789
4	35444654	20	20377617	99	0.337789
4	35444673	20	20377269	99	0.433111
4	35444673	20	20377617	99	0.433111
4	35446347	20	20377269	99	0.433111
4	35446347	20	20377617	99	0.433111
4	35449515	20	20377269	99	0.3221
4	35449515	20	20377617	99	0.3221
4	35449774	20	20377269	99	0.433111
4	35449774	20	20377617	99	0.433111
4	35450143	20	20377269	99	0.433111
4	35450143	20	20377617	99	0.433111
4	35452910	20	20377269	99	0.433111
4	35452910	20	20377617	99	0.433111
4	35453967	20	20377269	99	0.337789
4	35453967	20	20377617	99	0.337789
4	35457399	20	20377269	99	0.433111
4	35457399	20	20377617	99	0.433111
4	35463409	20	20377269	99	0.433111
4	35463409	20	20377617	99	0.433111
4	35463629	20	20377269	99	0.433111
4	35463629	20	20377617	99	0.433111
4	35464446	20	20377269	99	0.433111
4	35464446	20	20377617	99	0.433111
4	35465639	20	20377269	99	0.433111
4	35465639	20	20377617	99	0.433111
4	35469030	20	20377269	99	0.337789
4	35469030	20	20377617	99	0.337789
4	35472002	20	20377269	99	0.433111
4	35472002	20	20377617	99	0.433111
4	35477474	20	20377269	99	0.433111
4	35477474	20	20377617	99	0.433111
4	35480217	20	20377269	99	0.337789
4	35480217	20	20377617	99	0.337789
4	35482437	20	20377269	99	0.433111
4	35482437	20	20377617	99	0.433111
4	35484781	20	20377269	99	0.337789
4	35484781	20	20377617	99	0.337789
4	35488438	20	20377269	99	0.337789
4	35488438	20	20377617	99	0.337789
4	35489134	20	20377269	99	0.433111
4	35489134	20	20377617	99	0.433111
4	35496461	20	20377269	99	0.316216
4	35496461	20	20377617	99	0.316216
4	35497769	20	20377269	99	0.316216
4	35497769	20	20377617	99	0.316216
4	35500043	20	20377269	99	0.316216
4	35500043	20	20377617	99	0.316216
4	35506659	20	20377269	99	0.316216
4	35506659	20	20377617	99	0.316216
4	35510590	20	20377269	99	0.316216
4	35510590	20	20377617	99	0.316216
4	35511654	20	20377269	99	0.316216
4	35511654	20	20377617	99	0.316216
4	35513499	20	20377269	99	0.330331
4	35513499	20	20377617	99	0.330331
4	35514065	20	20377269	99	0.330331
4	35514065	20	20377617	99	0.330331
4	35517625	20	20377269	99	0.433111
4	35517625	20	20377617	99	0.433111
4	35521286	20	20377269	99	0.409938
4	35521286	20	20377617	99	0.409938
4	35524898	20	20377269	99	0.433111
4	35524898	20	20377617	99	0.433111
4	35531211	20	20377269	99	0.433111
4	35531211	20	20377617	99	0.433111
4	35534177	20	20377269	99	0.368128
4	35534177	20	20377617	99	0.368128
4	35535265	20	20377269	99	0.433111
4	35535265	20	20377617	99	0.433111
4	35536992	20	20377269	99	0.368128
4	35536992	20	20377617	99	0.368128
4	35542469	20	20377269	99	0.409938
4	35542469	20	20377617	99	0.409938
4	35546105	20	20377269	99	0.409938
4	35546105	20	20377617	99	0.409938
4	35548933	20	20377269	99	0.433111
4	35548933	20	20377617	99	0.433111
4	35556565	20	20377269	99	0.409938
4	35556565	20	20377617	99	0.409938
4	35559724	20	20377269	99	0.433111
4	35559724	20	20377617	99	0.433111
4	35562051	20	20377269	99	0.409938
4	35562051	20	20377617	99	0.409938
4	35565173	20	20377269	99	0.423716
4	35565173	20	20377617	99	0.423716
4	35565176	20	20377269	99	0.423716
4	35565176	20	20377617	99	0.423716
4	35565804	20	20377269	99	0.409938
4	35565804	20	20377617	99	0.409938
4	35566163	20	20377269	99	0.409938
4	35566163	20	20377617	99	0.409938
4	35574097	20	20377269	99	0.397653
4	35574097	20	20377617	99	0.397653
4	35657162	20	11280027	99	0.31848
4	35657162	20	11282438	99	0.31848
4	35657162	20	11284735	99	0.31848
4	35657162	20	11289046	99	0.31848
4	35657162	20	11297640	99	0.31848
4	35657425	20	11280027	99	0.31848
4	35657425	20	11282438	99	0.31848
4	35657425	20	11284735	99	0.31848
4	35657425	20	11289046	99	0.31848
4	35657425	20	11297640	99	0.31848
4	35658164	20	11280027	99	0.327221
4	35658164	20	11282438	99	0.327221
4	35658164	20	11284735	99	0.327221
4	35658164	20	11289046	99	0.327221
4	35658164	20	11297640	99	0.327221
4	35658476	20	11280027	99	0.31848
4	35658476	20	11282438	99	0.31848
4	35658476	20	11284735	99	0.31848
4	35658476	20	11289046	99	0.31848
4	35658476	20	11297640	99	0.31848
4	38139752	20	19701248	99	0.316993
4	38504370	20	14532479	99	0.342165
4	38504370	20	14541279	99	0.309796
4	38504370	20	14542663	99	0.309796
4	38504370	20	14554534	99	0.342165
4	38504370	20	14561628	99	0.342165
4	38504370	20	14562460	99	0.342165
4	38504370	20	14562973	99	0.309796
4	38504370	20	14569991	99	0.342165
4	38504370	20	14572059	99	0.325731
4	39584194	20	17186988	99	0.30582
4	39584194	20	17187637	99	0.30582
4	39584324	20	17186988	99	0.30582
4	39584324	20	17187637	99	0.30582
4	39584649	20	17186988	99	0.30582
4	39584649	20	17187637	99	0.30582
4	39594844	20	17186988	99	0.300068
4	39594844	20	17187637	99	0.300068
4	40366727	20	17847216	99	0.304172
4	40972242	20	16234985	99	0.306023
4	40985461	20	16234985	99	0.306023
4	44428824	20	17551427	99	0.308347
4	47823230	20	10803041	99	0.308175
4	47823230	20	10804070	99	0.308175
4	47823230	20	10807831	99	0.300357
4	47823230	20	10808345	99	0.307692
4	47823230	20	10817767	99	0.307692
4	47833080	20	10803041	99	0.308175
4	47833080	20	10804070	99	0.308175
4	47833080	20	10807831	99	0.300357
4	47833080	20	10808345	99	0.307692
4	47833080	20	10817767	99	0.307692
4	47834510	20	10803041	99	0.308175
4	47834510	20	10804070	99	0.308175
4	47834510	20	10807831	99	0.300357
4	47834510	20	10808345	99	0.307692
4	47834510	20	10817767	99	0.307692
4	47843071	20	10803041	99	0.308175
4	47843071	20	10804070	99	0.308175
4	47843071	20	10807831	99	0.300357
4	47843071	20	10808345	99	0.307692
4	47843071	20	10817767	99	0.307692
4	47849676	20	10803041	99	0.308175
4	47849676	20	10804070	99	0.308175
4	47849676	20	10807831	99	0.300357
4	47849676	20	10808345	99	0.307692
4	47849676	20	10817767	99	0.307692
4	47851571	20	10803041	99	0.308175
4	47851571	20	10804070	99	0.308175
4	47851571	20	10807831	99	0.300357
4	47851571	20	10808345	99	0.307692
4	47851571	20	10817767	99	0.307692
4	47854743	20	10803041	99	0.308175
4	47854743	20	10804070	99	0.308175
4	47854743	20	10807831	99	0.300357
4	47854743	20	10808345	99	0.307692
4	47854743	20	10817767	99	0.307692
4	47858883	20	10803041	99	0.308175
4	47858883	20	10804070	99	0.308175
4	47858883	20	10807831	99	0.300357
4	47858883	20	10808345	99	0.307692
4	47858883	20	10817767	99	0.307692
4	47868104	20	10803041	99	0.308175
4	47868104	20	10804070	99	0.308175
4	47868104	20	10807831	99	0.300357
4	47868104	20	10808345	99	0.307692
4	47868104	20	10817767	99	0.307692
4	47869905	20	10803041	99	0.308175
4	47869905	20	10804070	99	0.308175
4	47869905	20	10807831	99	0.300357
4	47869905	20	10808345	99	0.307692
4	47869905	20	10817767	99	0.307692
4	47871376	20	10803041	99	0.308175
4	47871376	20	10804070	99	0.308175
4	47871376	20	10807831	99	0.300357
4	47871376	20	10808345	99	0.307692
4	47871376	20	10817767	99	0.307692
4	47875055	20	10803041	99	0.308175
4	47875055	20	10804070	99	0.308175
4	47875055	20	10807831	99	0.300357
4	47875055	20	10808345	99	0.307692
4	47875055	20	10817767	99	0.307692
4	47884225	20	10803041	99	0.308175
4	47884225	20	10804070	99	0.308175
4	47884225	20	10807831	99	0.300357
4	47884225	20	10808345	99	0.307692
4	47884225	20	10817767	99	0.307692
4	47890505	20	10803041	99	0.308175
4	47890505	20	10804070	99	0.308175
4	47890505	20	10807831	99	0.300357
4	47890505	20	10808345	99	0.307692
4	47890505	20	10817767	99	0.307692
4	47892030	20	10803041	99	0.308175
4	47892030	20	10804070	99	0.308175
4	47892030	20	10807831	99	0.300357
4	47892030	20	10808345	99	0.307692
4	47892030	20	10817767	99	0.307692
4	47897231	20	10803041	99	0.308175
4	47897231	20	10804070	99	0.308175
4	47897231	20	10807831	99	0.300357
4	47897231	20	10808345	99	0.307692
4	47897231	20	10817767	99	0.307692
4	47899914	20	10803041	99	0.308175
4	47899914	20	10804070	99	0.308175
4	47899914	20	10807831	99	0.300357
4	47899914	20	10808345	99	0.307692
4	47899914	20	10817767	99	0.307692
4	47907950	20	10803041	99	0.308175
4	47907950	20	10804070	99	0.308175
4	47907950	20	10807831	99	0.300357
4	47907950	20	10808345	99	0.307692
4	47907950	20	10817767	99	0.307692
4	47908528	20	10803041	99	0.308175
4	47908528	20	10804070	99	0.308175
4	47908528	20	10807831	99	0.300357
4	47908528	20	10808345	99	0.307692
4	47908528	20	10817767	99	0.307692
4	47920015	20	10803041	99	0.308175
4	47920015	20	10804070	99	0.308175
4	47920015	20	10807831	99	0.300357
4	47920015	20	10808345	99	0.307692
4	47920015	20	10817767	99	0.307692
4	47929648	20	10803041	99	0.308175
4	47929648	20	10804070	99	0.308175
4	47929648	20	10807831	99	0.300357
4	47929648	20	10808345	99	0.307692
4	47929648	20	10817767	99	0.307692
4	47958991	20	10803041	99	0.308175
4	47958991	20	10804070	99	0.308175
4	47958991	20	10807831	99	0.300357
4	47958991	20	10808345	99	0.307692
4	47958991	20	10817767	99	0.307692
4	47961590	20	10803041	99	0.308175
4	47961590	20	10804070	99	0.308175
4	47961590	20	10807831	99	0.300357
4	47961590	20	10808345	99	0.307692
4	47961590	20	10817767	99	0.307692
4	49301916	20	11076171	99	0.304326
4	49639523	20	16412022	99	0.344795
4	49655627	20	16306203	99	0.332211
4	58845621	20	19433660	99	0.310999
4	60098595	20	17881563	99	0.303594
4	60100910	20	17881563	99	0.303594
4	60102877	20	17881563	99	0.303594
4	60104294	20	17881563	99	0.303594
4	60108021	20	17881563	99	0.303594
4	60108730	20	17881563	99	0.303594
4	60109082	20	17881563	99	0.303594
4	60110014	20	17881563	99	0.303594
4	60110259	20	17881563	99	0.303594
4	60110992	20	17881563	99	0.303594
4	60111666	20	17881563	99	0.303594
4	62446246	20	13106467	99	0.323255
4	68225243	20	21746305	99	0.301418
4	68225723	20	21746305	99	0.301418
4	68228678	20	21746305	99	0.301418
4	68230421	20	21746305	99	0.301418
4	35259736	20	29451650	99	0.315323
4	35259736	20	29451653	99	0.315323
4	47459281	20	33536897	99	0.309375
4	47465847	20	33536897	99	0.309375
4	47471076	20	33536897	99	0.309375
4	49110595	20	29648330	99	0.326531
4	49110595	20	29648699	99	0.326531
4	49110595	20	29648701	99	0.326531
4	49118449	20	25742657	99	0.342561
4	49157702	20	29647017	99	0.494898
4	55395024	20	37525463	99	0.301445
4	55395102	20	37525463	99	0.301445
4	55397518	20	37525463	99	0.301445
4	55397736	20	37525463	99	0.301445
4	55399204	20	37525463	99	0.301445
4	55399896	20	37525463	99	0.301445
4	55400607	20	37525463	99	0.301445
4	55401723	20	37525463	99	0.301445
4	55402409	20	37525463	99	0.301445
4	55405948	20	37525463	99	0.315588
4	55406317	20	37525463	99	0.315588
4	55407099	20	37525463	99	0.330579
4	55809662	20	29556811	99	0.390808
4	61359122	20	31120066	99	0.325674
4	61359122	20	31124504	99	0.325674
4	61359122	20	31145380	99	0.364225
4	61359122	20	31148618	99	0.364225
4	61359122	20	31148676	99	0.364225
4	61359122	20	31152185	99	0.303689
4	61359384	20	31120066	99	0.325674
4	61359384	20	31124504	99	0.325674
4	61359384	20	31145380	99	0.364225
4	61359384	20	31148618	99	0.364225
4	61359384	20	31148676	99	0.364225
4	61359384	20	31152185	99	0.303689
4	61365468	20	31120066	99	0.306874
4	61365468	20	31124504	99	0.306874
4	61365468	20	31145380	99	0.344681
4	61365468	20	31148618	99	0.344681
4	61365468	20	31148676	99	0.344681
4	61365793	20	31120066	99	0.306874
4	61365793	20	31124504	99	0.306874
4	61365793	20	31145380	99	0.344681
4	61365793	20	31148618	99	0.344681
4	61365793	20	31148676	99	0.344681
4	63619315	20	33194257	99	0.314464
4	63619315	20	33294353	99	0.330127
4	63619315	20	33294945	99	0.314464
4	63619549	20	33194257	99	0.314464
4	63619549	20	33294353	99	0.330127
4	63619549	20	33294945	99	0.314464
4	63619675	20	33194257	99	0.314464
4	63619675	20	33294353	99	0.330127
4	63619675	20	33294945	99	0.314464
4	63619817	20	33194257	99	0.314464
4	63619817	20	33294353	99	0.330127
4	63619817	20	33294945	99	0.314464
4	63620216	20	33194257	99	0.314464
4	63620216	20	33294353	99	0.330127
4	63620216	20	33294945	99	0.314464
4	63620306	20	33194257	99	0.314464
4	63620306	20	33294353	99	0.330127
4	63620306	20	33294945	99	0.314464
4	63620367	20	33194257	99	0.314464
4	63620367	20	33294353	99	0.330127
4	63620367	20	33294945	99	0.314464
4	63621075	20	33194257	99	0.314464
4	63621075	20	33294353	99	0.330127
4	63621075	20	33294945	99	0.314464
4	63621222	20	33194257	99	0.314464
4	63621222	20	33294353	99	0.330127
4	63621222	20	33294945	99	0.314464
4	63624317	20	33194257	99	0.314464
4	63624317	20	33294353	99	0.330127
4	63624317	20	33294945	99	0.314464
4	65385081	20	39559958	99	0.310708
4	65385081	20	39564701	99	0.310708
4	65385081	20	39565793	99	0.310708
4	65385081	20	39566577	99	0.310708
4	65385081	20	39569652	99	0.315426
4	65385081	20	39570315	99	0.315426
4	65385728	20	39559958	99	0.309706
4	65385728	20	39562320	99	0.334955
4	65385728	20	39564701	99	0.309706
4	65385728	20	39565793	99	0.309706
4	65385728	20	39566577	99	0.309706
4	65385728	20	39568592	99	0.316514
4	65385728	20	39569652	99	0.307924
4	65385728	20	39570315	99	0.307924
4	65385768	20	39559958	99	0.306836
4	65385768	20	39564701	99	0.306836
4	65385768	20	39565793	99	0.306836
4	65385768	20	39566577	99	0.306836
4	65386550	20	39559958	99	0.309706
4	65386550	20	39562320	99	0.334955
4	65386550	20	39564701	99	0.309706
4	65386550	20	39565793	99	0.309706
4	65386550	20	39566577	99	0.309706
4	65386550	20	39568592	99	0.316514
4	65386550	20	39569652	99	0.307924
4	65386550	20	39570315	99	0.307924
4	65390639	20	39559958	99	0.309706
4	65390639	20	39562320	99	0.334955
4	65390639	20	39564701	99	0.309706
4	65390639	20	39565793	99	0.309706
4	65390639	20	39566577	99	0.309706
4	65390639	20	39568592	99	0.316514
4	65390639	20	39569652	99	0.307924
4	65390639	20	39570315	99	0.307924
4	65390881	20	39559958	99	0.309706
4	65390881	20	39562320	99	0.334955
4	65390881	20	39564701	99	0.309706
4	65390881	20	39565793	99	0.309706
4	65390881	20	39566577	99	0.309706
4	65390881	20	39568592	99	0.316514
4	65390881	20	39569652	99	0.307924
4	65390881	20	39570315	99	0.307924
4	65391416	20	39559958	99	0.309706
4	65391416	20	39562320	99	0.334955
4	65391416	20	39564701	99	0.309706
4	65391416	20	39565793	99	0.309706
4	65391416	20	39566577	99	0.309706
4	65391416	20	39568592	99	0.316514
4	65391416	20	39569652	99	0.307924
4	65391416	20	39570315	99	0.307924
4	65391643	20	39559958	99	0.309706
4	65391643	20	39562320	99	0.334955
4	65391643	20	39564701	99	0.309706
4	65391643	20	39565793	99	0.309706
4	65391643	20	39566577	99	0.309706
4	65391643	20	39568592	99	0.316514
4	65391643	20	39569652	99	0.307924
4	65391643	20	39570315	99	0.307924
4	65392194	20	39559958	99	0.309706
4	65392194	20	39562320	99	0.334955
4	65392194	20	39564701	99	0.309706
4	65392194	20	39565793	99	0.309706
4	65392194	20	39566577	99	0.309706
4	65392194	20	39568592	99	0.316514
4	65392194	20	39569652	99	0.307924
4	65392194	20	39570315	99	0.307924
4	65392499	20	39559958	99	0.309706
4	65392499	20	39562320	99	0.334955
4	65392499	20	39564701	99	0.309706
4	65392499	20	39565793	99	0.309706
4	65392499	20	39566577	99	0.309706
4	65392499	20	39568592	99	0.316514
4	65392499	20	39569652	99	0.307924
4	65392499	20	39570315	99	0.307924
4	65396630	20	39559958	99	0.309706
4	65396630	20	39562320	99	0.334955
4	65396630	20	39564701	99	0.309706
4	65396630	20	39565793	99	0.309706
4	65396630	20	39566577	99	0.309706
4	65396630	20	39568592	99	0.316514
4	65396630	20	39569652	99	0.307924
4	65396630	20	39570315	99	0.307924
4	65398100	20	39559958	99	0.309706
4	65398100	20	39562320	99	0.334955
4	65398100	20	39564701	99	0.309706
4	65398100	20	39565793	99	0.309706
4	65398100	20	39566577	99	0.309706
4	65398100	20	39568592	99	0.316514
4	65398100	20	39569652	99	0.307924
4	65398100	20	39570315	99	0.307924
4	66323336	20	38808998	99	0.303282
4	66326180	20	38808998	99	0.303282
4	66327566	20	38808998	99	0.303282
4	66332155	20	38808998	99	0.303282
4	66333341	20	38808998	99	0.303282
4	66619606	20	23048252	99	0.306976
4	69542038	20	29420067	99	0.308621
4	69542038	20	29556888	99	0.317709
4	69542038	20	29556890	99	0.317709
4	72775425	20	36001860	99	0.301599
4	72792667	20	36001860	99	0.301599
4	37952321	20	40268017	99	0.311515
4	37954670	20	40268017	99	0.315773
4	37954732	20	40268017	99	0.315773
4	37954944	20	40268017	99	0.315773
4	37955351	20	40268017	99	0.315773
4	37955414	20	40268017	99	0.32802
4	37955502	20	40268017	99	0.315773
4	37956011	20	40268017	99	0.323257
4	37956139	20	40268017	99	0.315773
4	37956407	20	40268017	99	0.315773
4	37956597	20	40268017	99	0.315773
4	37957730	20	40268017	99	0.315773
4	37957986	20	40268017	99	0.315773
4	37958815	20	40268017	99	0.315773
4	37959828	20	40268017	99	0.315773
4	37960316	20	40268017	99	0.315773
4	37960396	20	40268017	99	0.315773
4	37960528	20	40268017	99	0.315773
4	37960706	20	40268017	99	0.315773
4	37960876	20	40268017	99	0.315773
4	37961161	20	40268017	99	0.315773
4	37961304	20	40268017	99	0.315773
4	37961666	20	40268017	99	0.315773
4	37962186	20	40268017	99	0.315773
4	37962980	20	40268017	99	0.315773
4	37962983	20	40268017	99	0.315773
4	37963347	20	40268017	99	0.315773
4	37964087	20	40268017	99	0.315773
4	37964312	20	40268017	99	0.315773
4	39021846	20	41260914	99	0.300732
4	39021846	20	41261328	99	0.300732
4	39021846	20	41261797	99	0.316802
4	39230755	20	49730080	99	0.36337
4	39577517	20	49294008	99	0.322223
4	39577559	20	49294008	99	0.342723
4	39586845	20	49294008	99	0.342723
4	39595308	20	49294008	99	0.342723
4	42104206	20	46592492	99	0.300766
4	42107928	20	47019190	99	0.403039
4	42792445	20	41025672	99	0.307305
4	42793278	20	41025672	99	0.307305
4	42808702	20	41025672	99	0.305944
4	43429905	20	52393850	99	0.308714
4	44614699	20	46983203	99	0.324006
4	44822255	20	49987105	99	0.302742
4	45520187	20	45383605	99	0.310158
4	49157702	20	43646332	99	0.300496
4	49157702	20	43651530	99	0.300496
4	49157702	20	43656556	99	0.300496
4	49157702	20	43663384	99	0.300496
4	49157702	20	43681416	99	0.300496
4	49292187	20	49642287	99	0.312795
4	54682339	20	44483225	99	0.304105
4	57014975	20	47714859	99	0.304813
4	57016695	20	47714859	99	0.401026
4	57037495	20	47714859	99	0.322698
4	59158447	20	46842111	99	0.323372
4	59361159	20	49465402	99	0.303449
4	59361159	20	49465855	99	0.303449
4	60288025	20	47281856	99	0.307117
4	60301067	20	47281856	99	0.307117
4	61586303	20	50967490	99	0.312519
4	64131928	20	42698456	99	0.307692
4	64132978	20	42698456	99	0.307692
4	64145753	20	42698456	99	0.307692
4	64157088	20	42698456	99	0.314977
4	64158622	20	42698456	99	0.314977
4	64160622	20	42698456	99	0.314977
4	64164159	20	42698456	99	0.314977
4	64164221	20	42698456	99	0.314977
4	64164541	20	42698456	99	0.3564
4	64165634	20	42698456	99	0.314977
4	64171187	20	42698456	99	0.314977
4	65509437	20	44579750	99	0.306091
4	66389001	20	42026268	99	0.339106
4	66389001	20	42026425	99	0.339106
4	66389001	20	42026521	99	0.339106
4	66389001	20	42026522	99	0.339106
4	66389001	20	42026669	99	0.339106
4	66389001	20	42026734	99	0.339106
4	66389001	20	42027872	99	0.351566
4	66389001	20	42027893	99	0.351566
4	66389001	20	42028052	99	0.351489
4	69144412	20	46620379	99	0.301355
4	70579027	20	40506760	99	0.30365
4	36763324	20	53175246	99	0.302111
4	36978388	20	53180067	99	0.341906
4	37360196	20	61369621	99	0.304946
4	37370589	20	61351790	99	0.31671
4	38500318	20	52727953	99	0.303787
4	40608084	20	55438178	99	0.300908
4	40608084	20	55438231	99	0.313795
4	40608447	20	55438178	99	0.300908
4	40608447	20	55438231	99	0.313795
4	41571018	20	53491120	99	0.308443
4	41571018	20	53493091	99	0.308443
4	41571018	20	53493371	99	0.308443
4	43848718	20	52479435	99	0.316118
4	47573660	20	54424716	99	0.310146
4	47573660	20	54425295	99	0.310146
4	47573660	20	54444930	99	0.310146
4	47573660	20	54445036	99	0.310146
4	47573660	20	54445986	99	0.310146
4	48799380	20	56270586	99	0.307041
4	48932170	20	56270586	99	0.344723
4	48932170	20	56281227	99	0.340588
4	49112450	20	58618005	99	0.305589
4	49223994	20	59601929	99	0.315573
4	49582402	20	59818295	99	0.308443
4	49582402	20	62720446	99	0.438824
4	49582402	20	62720454	99	0.504746
4	49582402	20	62720459	99	0.489738
4	49582402	20	62720463	99	0.489738
4	49582402	20	62720464	99	0.489738
4	49582402	20	62720465	99	0.489738
4	55012625	20	60823728	99	0.318805
4	55342137	20	58254844	99	0.311167
4	55438570	20	55503671	99	0.320366
4	59124086	20	58275844	99	0.326575
4	59126478	20	58275844	99	0.326575
4	59132829	20	58275844	99	0.326575
4	59161690	20	58275844	99	0.326575
4	59181818	20	58275844	99	0.326575
4	59213560	20	58275844	99	0.326575
4	59236967	20	58275844	99	0.316545
4	59242935	20	58275844	99	0.316545
4	59266100	20	58275844	99	0.316545
4	59276921	20	58275844	99	0.316545
4	61929589	20	56030664	99	0.310559
4	61929589	20	56031577	99	0.310559
4	61929589	20	56031994	99	0.310559
4	64393186	20	58697963	99	0.301415
4	64393186	20	58698287	99	0.301415
4	71469556	20	52483091	99	0.305589
4	76942022	20	6836952	99	0.305776
4	76953612	20	6836952	99	0.305776
4	76959146	20	6836952	99	0.305776
4	76969135	20	6836952	99	0.305776
4	76969238	20	6836952	99	0.305776
4	76969934	20	6836952	99	0.305776
4	76970258	20	6836952	99	0.305776
4	76970876	20	6836952	99	0.305776
4	76971352	20	6836952	99	0.305776
4	76974332	20	6836952	99	0.305776
4	76977845	20	6836952	99	0.305776
4	76981323	20	6836952	99	0.305776
4	76982003	20	6836952	99	0.305776
4	76982683	20	6836952	99	0.305776
4	76983651	20	6836952	99	0.305776
4	76986176	20	6836952	99	0.305776
4	82319024	20	10466618	99	0.313043
4	82319024	20	10471597	99	0.313043
4	82319024	20	10473169	99	0.313043
4	82324877	20	10466618	99	0.315716
4	82324877	20	10471597	99	0.315716
4	82324877	20	10473169	99	0.315716
4	82688542	20	6781263	99	0.317099
4	82688542	20	6781379	99	0.317099
4	82688542	20	6781403	99	0.317099
4	82688542	20	6781773	99	0.317099
4	83822457	20	773438	99	0.30384
4	83822457	20	774038	99	0.334453
4	83824094	20	774038	99	0.317449
4	83824141	20	774038	99	0.317449
4	83832892	20	774038	99	0.317449
4	83833776	20	773438	99	0.30384
4	83833776	20	774038	99	0.334453
4	83836249	20	773438	99	0.30384
4	83836249	20	774038	99	0.334453
4	83847394	20	773438	99	0.304673
4	83847394	20	774038	99	0.362915
4	83850181	20	774038	99	0.317449
4	83858212	20	774038	99	0.317449
4	83864917	20	773438	99	0.30384
4	83864917	20	774038	99	0.334453
4	83872731	20	774038	99	0.317449
4	83873373	20	773438	99	0.30384
4	83873373	20	774038	99	0.334453
4	83886422	20	773438	99	0.30384
4	83886422	20	774038	99	0.334453
4	83892690	20	776747	99	0.318658
4	83896589	20	774038	99	0.300898
4	83897496	20	774038	99	0.300898
4	83897733	20	774038	99	0.300898
4	83902418	20	774038	99	0.300898
4	83903100	20	774038	99	0.300898
4	83903849	20	774038	99	0.300898
4	83905156	20	774038	99	0.300898
4	83906167	20	774038	99	0.300898
4	83906718	20	774038	99	0.331892
4	83907904	20	774038	99	0.300898
4	83909090	20	774038	99	0.300898
4	83912482	20	774038	99	0.300898
4	83912597	20	774038	99	0.306764
4	83915859	20	773438	99	0.340335
4	83915859	20	774038	99	0.365578
4	83919003	20	774038	99	0.300898
4	83919199	20	774038	99	0.302548
4	83919524	20	773438	99	0.340335
4	83919524	20	774038	99	0.365578
4	83919695	20	774038	99	0.315486
4	83922548	20	774038	99	0.300898
4	83923503	20	773438	99	0.340335
4	83923503	20	774038	99	0.365578
4	83925604	20	774038	99	0.300898
4	83925923	20	773438	99	0.304673
4	83925923	20	774038	99	0.362915
4	83927524	20	774038	99	0.300898
4	83931625	20	774038	99	0.300898
4	83932508	20	774038	99	0.300898
4	83932557	20	773438	99	0.304673
4	83932557	20	774038	99	0.362915
4	83933050	20	774038	99	0.300898
4	83933138	20	774038	99	0.300898
4	83934530	20	774038	99	0.315486
4	83934557	20	774038	99	0.315486
4	83935723	20	774038	99	0.315486
4	83935760	20	774038	99	0.315486
4	83936750	20	774038	99	0.315486
4	83936760	20	774038	99	0.315486
4	83937051	20	774038	99	0.315486
4	83937687	20	774038	99	0.315486
4	83938559	20	774038	99	0.315486
4	83938719	20	774038	99	0.315486
4	83939067	20	774038	99	0.317205
4	83939171	20	774038	99	0.317205
4	83939263	20	774038	99	0.300898
4	83939309	20	774038	99	0.315486
4	83940707	20	773438	99	0.324405
4	83940707	20	774038	99	0.352792
4	83940917	20	774038	99	0.300898
4	83941370	20	773438	99	0.316919
4	83941370	20	774038	99	0.330936
4	83941387	20	773438	99	0.340335
4	83941387	20	774038	99	0.365578
4	83943690	20	774038	99	0.300898
4	83947400	20	774038	99	0.300898
4	83947557	20	774038	99	0.300898
4	83948423	20	774038	99	0.300898
4	83955801	20	774038	99	0.34703
4	83970041	20	774038	99	0.334221
4	83986664	20	766224	99	0.305556
4	83986664	20	767720	99	0.309641
4	83986664	20	774038	99	0.346561
4	86473731	20	2377538	99	0.307692
4	86870398	20	2514489	99	0.305373
4	86870666	20	2514489	99	0.305373
4	86881303	20	2514489	99	0.305373
4	86881623	20	2514489	99	0.305373
4	86883286	20	2514489	99	0.321165
4	86891107	20	2514489	99	0.321165
4	86899330	20	2514489	99	0.321165
4	86899814	20	2514489	99	0.321165
4	88208266	20	8493426	99	0.304101
4	88225233	20	8493426	99	0.304101
4	88225318	20	8493426	99	0.304101
4	88225321	20	8493426	99	0.304101
4	90228807	20	9021020	99	0.303781
4	90228807	20	9021158	99	0.303781
4	90365417	20	4835415	99	0.31146
4	90365420	20	4835415	99	0.31146
4	90387757	20	4835415	99	0.31146
4	90393045	20	4835415	99	0.31146
4	90395104	20	4835415	99	0.325282
4	90395104	20	4843640	99	0.308806
4	90395104	20	4850990	99	0.310253
4	90408722	20	4828717	99	0.300509
4	90408722	20	4832265	99	0.300509
4	90408722	20	4835415	99	0.338291
4	90408722	20	4835643	99	0.300509
4	90408722	20	4843640	99	0.324575
4	90408722	20	4850990	99	0.333356
4	90408722	20	4864728	99	0.307597
4	90408722	20	4869295	99	0.307597
4	91129347	20	9306644	99	0.309462
4	92608246	20	188318	99	0.300372
4	94194611	20	7297420	99	0.306317
4	94194611	20	7298913	99	0.306317
4	96726350	20	7224979	99	0.329071
4	96727577	20	7224979	99	0.329071
4	96728252	20	7224979	99	0.339881
4	96730726	20	7224979	99	0.34754
4	99522683	20	9850820	99	0.307065
4	99522683	20	9875729	99	0.305644
4	99522683	20	9876266	99	0.305644
4	100453576	20	6069970	99	0.312001
4	100453576	20	6076799	99	0.312001
4	100489482	20	6069970	99	0.312001
4	100489482	20	6076799	99	0.312001
4	100490586	20	6069970	99	0.312001
4	100490586	20	6076799	99	0.312001
4	101000847	20	5724075	99	0.317397
4	103487285	20	377547	99	0.30636
4	103722788	20	3565431	99	0.475759
4	106820547	20	5766359	99	0.309336
4	106820702	20	5766359	99	0.309336
4	106826211	20	5766359	99	0.309336
4	106826316	20	5766359	99	0.309336
4	112610404	20	4455517	99	0.360859
4	73742111	20	15058514	99	0.307291
4	73744442	20	15058514	99	0.307291
4	73744746	20	15058514	99	0.303701
4	73746419	20	15058514	99	0.307291
4	73746935	20	15058514	99	0.307291
4	73750519	20	15058514	99	0.307291
4	73751573	20	15058514	99	0.307291
4	73754179	20	15058514	99	0.307291
4	73754410	20	15058514	99	0.307291
4	73755279	20	15058514	99	0.307291
4	73757679	20	15058514	99	0.307291
4	73759471	20	15058514	99	0.307291
4	73760406	20	15058514	99	0.307291
4	73760956	20	15058514	99	0.307291
4	73762100	20	15058514	99	0.307291
4	74087193	20	21788325	99	0.304812
4	77414144	20	11787084	99	0.300139
4	77546425	20	17875874	99	0.317965
4	77551143	20	17875874	99	0.339281
4	77551856	20	17875874	99	0.339281
4	79297177	20	15858073	99	0.319873
4	83685486	20	21615486	99	0.331615
4	83685486	20	21632874	99	0.331615
4	83685486	20	21632927	99	0.331615
4	83685486	20	21633233	99	0.331615
4	83685486	20	21633947	99	0.331615
4	83685486	20	21634703	99	0.314011
4	83685486	20	21634925	99	0.314011
4	83685486	20	21638258	99	0.314011
4	83685486	20	21638712	99	0.314011
4	83685486	20	21638951	99	0.314011
4	83685486	20	21639631	99	0.314011
4	83685486	20	21641257	99	0.314011
4	83685486	20	21642184	99	0.314011
4	83685486	20	21646031	99	0.314011
4	83685486	20	21648147	99	0.314011
4	83687979	20	21615486	99	0.331615
4	83687979	20	21632874	99	0.331615
4	83687979	20	21632927	99	0.331615
4	83687979	20	21633233	99	0.331615
4	83687979	20	21633947	99	0.331615
4	83687979	20	21634703	99	0.314011
4	83687979	20	21634925	99	0.314011
4	83687979	20	21638258	99	0.314011
4	83687979	20	21638712	99	0.314011
4	83687979	20	21638951	99	0.314011
4	83687979	20	21639631	99	0.314011
4	83687979	20	21641257	99	0.314011
4	83687979	20	21642184	99	0.314011
4	83687979	20	21646031	99	0.314011
4	83687979	20	21648147	99	0.314011
4	83847394	20	22514828	99	0.314294
4	84105073	20	14530007	99	0.346284
4	84105073	20	14536823	99	0.332036
4	84108041	20	14530007	99	0.346284
4	84108041	20	14536823	99	0.332036
4	84287807	20	16519238	99	0.312315
4	84287807	20	16531090	99	0.312315
4	84287807	20	16536155	99	0.312315
4	84808995	20	12253200	99	0.320124
4	92303990	20	18244029	99	0.300487
4	92304224	20	18244029	99	0.300487
4	92308384	20	18244029	99	0.300487
4	93890730	20	10847019	99	0.32983
4	93890730	20	10887305	99	0.312179
4	93890730	20	10894047	99	0.312179
4	93890730	20	10895975	99	0.315627
4	94036243	20	10902665	99	0.307961
4	94411374	20	18546679	99	0.302623
4	94411374	20	18546812	99	0.302623
4	95054564	20	14523825	99	0.316043
4	95056781	20	14523825	99	0.316043
4	100563681	20	14992490	99	0.310579
4	102708997	20	14711625	99	0.306
4	103829640	20	14400737	99	0.326473
4	103829640	20	14404651	99	0.326473
4	103829640	20	14420027	99	0.307147
4	103829640	20	14421736	99	0.307147
4	103829640	20	14510068	99	0.316545
4	103829640	20	14512946	99	0.316545
4	103829640	20	14518966	99	0.316545
4	103829640	20	14526510	99	0.30397
4	103829640	20	14528737	99	0.30397
4	103829640	20	14539976	99	0.30397
4	103829640	20	14543256	99	0.30397
4	103829640	20	14548666	99	0.30397
4	103829640	20	14550454	99	0.30397
4	103829640	20	14566134	99	0.30397
4	103829640	20	14584059	99	0.30397
4	103829640	20	14586213	99	0.30397
4	103829640	20	14587846	99	0.30397
4	103829640	20	14592636	99	0.30397
4	111063803	20	16663039	99	0.314487
4	111066426	20	16663039	99	0.314487
4	111079778	20	16663039	99	0.314487
4	111641186	20	11251496	99	0.346881
4	111641891	20	11251496	99	0.371099
4	111645555	20	11251496	99	0.371099
4	111646967	20	11251496	99	0.346881
4	111647337	20	11251496	99	0.371099
4	111647372	20	11251496	99	0.39926
4	111648140	20	11251496	99	0.346881
4	111649251	20	11251496	99	0.346881
4	111649989	20	11251496	99	0.371099
4	111650074	20	11251496	99	0.371099
4	111651452	20	11251496	99	0.371099
4	111651557	20	11251496	99	0.346881
4	111651672	20	11251496	99	0.371099
4	111651812	20	11251496	99	0.371099
4	111652876	20	11251496	99	0.346881
4	111653211	20	11251496	99	0.371099
4	111653746	20	11251496	99	0.346881
4	111654124	20	11251496	99	0.371099
4	111654226	20	11251496	99	0.346881
4	111654814	20	11251496	99	0.371099
4	111654998	20	11251496	99	0.371099
4	111655087	20	11251496	99	0.371099
4	111655239	20	11251496	99	0.371099
4	111655578	20	11251496	99	0.371099
4	111655892	20	11251496	99	0.371099
4	111656040	20	11251496	99	0.371099
4	111656519	20	11251496	99	0.371099
4	111656647	20	11251496	99	0.371099
4	111657347	20	11251496	99	0.371099
4	111657648	20	11251496	99	0.371099
4	111659058	20	11251496	99	0.371099
4	111660112	20	11251496	99	0.371099
4	111660226	20	11251496	99	0.371099
4	111663933	20	11251496	99	0.343718
4	111665917	20	11251496	99	0.319978
4	111668626	20	11251496	99	0.319978
4	111671677	20	11251496	99	0.319978
4	111671810	20	11251496	99	0.319978
4	111673642	20	11251496	99	0.319978
4	111677395	20	11251496	99	0.330644
4	111680249	20	11251496	99	0.330644
4	111681539	20	11251496	99	0.330644
4	111682246	20	11251496	99	0.330644
4	111682614	20	11251496	99	0.324561
4	111683003	20	11251496	99	0.330644
4	111683361	20	11251496	99	0.330644
4	111684643	20	11251496	99	0.324561
4	111685081	20	11251496	99	0.319978
4	111685408	20	11251496	99	0.324561
4	111685962	20	11251496	99	0.343718
4	111686614	20	11251496	99	0.324561
4	111687124	20	11251496	99	0.324561
4	111687147	20	11251496	99	0.343718
4	111687514	20	11251496	99	0.330644
4	111688953	20	11251496	99	0.330644
4	111689334	20	11251496	99	0.330644
4	111689666	20	11251496	99	0.343718
4	74591581	20	25680301	99	0.328551
4	74591581	20	25680428	99	0.328551
4	74591581	20	25681836	99	0.328551
4	79601115	20	23970243	99	0.307532
4	80258804	20	38966563	99	0.34316
4	80266141	20	38966563	99	0.34316
4	80279204	20	38966563	99	0.312332
4	81111283	20	23105125	99	0.315161
4	81111283	20	23105180	99	0.315161
4	81111283	20	23105844	99	0.315161
4	81111283	20	23105887	99	0.315161
4	81111283	20	23106084	99	0.315161
4	81111283	20	23106737	99	0.315161
4	81111283	20	23106879	99	0.315161
4	81111283	20	23109883	99	0.315161
4	83113290	20	34321225	99	0.305917
4	86891199	20	32588682	99	0.331547
4	86891199	20	32588749	99	0.331547
4	86891199	20	32594714	99	0.331547
4	86891199	20	32603830	99	0.331547
4	86891199	20	32629322	99	0.309611
4	86891199	20	32648985	99	0.331547
4	86891199	20	32659330	99	0.331547
4	86891199	20	32661951	99	0.331547
4	87237307	20	37717288	99	0.314464
4	87238031	20	37717288	99	0.314464
4	88537737	20	26057515	99	0.300647
4	88543828	20	26057515	99	0.317582
4	88544974	20	26057515	99	0.317582
4	96457759	20	29443908	99	0.312158
4	101489033	20	30981672	99	0.336365
4	101489033	20	30984330	99	0.325684
4	101489033	20	31032760	99	0.324268
4	101490363	20	30981672	99	0.309559
4	101490363	20	31032760	99	0.304518
4	101490650	20	30981672	99	0.309559
4	101490650	20	31032760	99	0.304518
4	101492756	20	30981672	99	0.309559
4	101492756	20	31032760	99	0.304518
4	101493427	20	30981672	99	0.309559
4	101493427	20	31032760	99	0.304518
4	101493529	20	30981672	99	0.309559
4	101493529	20	31032760	99	0.304518
4	101493729	20	30981672	99	0.309559
4	101493729	20	31032760	99	0.304518
4	101493769	20	30981672	99	0.309559
4	101493769	20	31032760	99	0.304518
4	101494532	20	30981672	99	0.309559
4	101494532	20	31032760	99	0.304518
4	101495842	20	30981672	99	0.309559
4	101495842	20	31032760	99	0.304518
4	101496706	20	30981672	99	0.309559
4	101496706	20	31032760	99	0.304518
4	101496886	20	30981672	99	0.309559
4	101496886	20	31032760	99	0.304518
4	101496931	20	30981672	99	0.309559
4	101496931	20	31032760	99	0.304518
4	101497333	20	30981672	99	0.309559
4	101497333	20	31032760	99	0.304518
4	101497667	20	30981672	99	0.309559
4	101497667	20	31032760	99	0.304518
4	101498027	20	30981672	99	0.309559
4	101498027	20	31032760	99	0.304518
4	101498186	20	30981672	99	0.309559
4	101498186	20	31032760	99	0.304518
4	101498318	20	30981672	99	0.309559
4	101498318	20	31032760	99	0.304518
4	101498319	20	30981672	99	0.309559
4	101498319	20	31032760	99	0.304518
4	101498508	20	30981672	99	0.309559
4	101498508	20	31032760	99	0.304518
4	101499118	20	30981672	99	0.309559
4	101499118	20	31032760	99	0.304518
4	101499121	20	30981672	99	0.309559
4	101499121	20	31032760	99	0.304518
4	101499249	20	30981672	99	0.309559
4	101499249	20	31032760	99	0.304518
4	101499370	20	30981672	99	0.309559
4	101499370	20	31032760	99	0.304518
4	101499396	20	30981672	99	0.309559
4	101499396	20	31032760	99	0.304518
4	101499848	20	30981672	99	0.309559
4	101499848	20	31032760	99	0.304518
4	101499991	20	30981672	99	0.309559
4	101499991	20	31032760	99	0.304518
4	101499993	20	30981672	99	0.309559
4	101499993	20	31032760	99	0.304518
4	101500263	20	30981672	99	0.336365
4	101500263	20	30984330	99	0.325684
4	101500263	20	31032760	99	0.324268
4	101500267	20	30981672	99	0.336365
4	101500267	20	30984330	99	0.325684
4	101500267	20	31032760	99	0.324268
4	101500284	20	30981672	99	0.336365
4	101500284	20	30984330	99	0.325684
4	101500284	20	31032760	99	0.324268
4	101500290	20	30981672	99	0.336365
4	101500290	20	30984330	99	0.325684
4	101500290	20	31032760	99	0.324268
4	101500768	20	30981672	99	0.309559
4	101500768	20	31032760	99	0.304518
4	101500897	20	30981672	99	0.309559
4	101500897	20	31032760	99	0.304518
4	101500901	20	30981672	99	0.309559
4	101500901	20	31032760	99	0.304518
4	101501236	20	30981672	99	0.309559
4	101501236	20	31032760	99	0.304518
4	101501554	20	30981672	99	0.309559
4	101501554	20	31032760	99	0.304518
4	101502061	20	30981672	99	0.309559
4	101502061	20	31032760	99	0.304518
4	101502248	20	30981672	99	0.309559
4	101502248	20	31032760	99	0.304518
4	101503219	20	30981672	99	0.309559
4	101503219	20	31032760	99	0.304518
4	101503451	20	30981672	99	0.309559
4	101503451	20	31032760	99	0.304518
4	101503681	20	30981672	99	0.309559
4	101503681	20	31032760	99	0.304518
4	101503961	20	30981672	99	0.309559
4	101503961	20	31032760	99	0.304518
4	101504414	20	30981672	99	0.309559
4	101504414	20	31032760	99	0.304518
4	101504568	20	30981672	99	0.309559
4	101504568	20	31032760	99	0.304518
4	101504678	20	30981672	99	0.309559
4	101504678	20	31032760	99	0.304518
4	101504975	20	30981672	99	0.309559
4	101504975	20	31032760	99	0.304518
4	101505097	20	30981672	99	0.309559
4	101505097	20	31032760	99	0.304518
4	101505130	20	30981672	99	0.309559
4	101505130	20	31032760	99	0.304518
4	101505266	20	30981672	99	0.309559
4	101505266	20	31032760	99	0.304518
4	101505390	20	30981672	99	0.309559
4	101505390	20	31032760	99	0.304518
4	101505834	20	30981672	99	0.309559
4	101505834	20	31032760	99	0.304518
4	101505892	20	30981672	99	0.309559
4	101505892	20	31032760	99	0.304518
4	101505967	20	30981672	99	0.309559
4	101505967	20	31032760	99	0.304518
4	101506026	20	30981672	99	0.309559
4	101506026	20	31032760	99	0.304518
4	101506040	20	30981672	99	0.309559
4	101506040	20	31032760	99	0.304518
4	106860707	20	39498881	99	0.301102
4	106860707	20	39499111	99	0.301102
4	106860707	20	39499959	99	0.301102
4	106860707	20	39500639	99	0.301102
4	106860707	20	39501599	99	0.301102
4	106860707	20	39503918	99	0.301102
4	106860707	20	39505650	99	0.301102
4	106860707	20	39507035	99	0.301102
4	106860707	20	39511302	99	0.301102
4	106861557	20	39498881	99	0.301102
4	106861557	20	39499111	99	0.301102
4	106861557	20	39499959	99	0.301102
4	106861557	20	39500639	99	0.301102
4	106861557	20	39501599	99	0.301102
4	106861557	20	39503918	99	0.301102
4	106861557	20	39505650	99	0.301102
4	106861557	20	39507035	99	0.301102
4	106861557	20	39511302	99	0.301102
4	106863270	20	39498881	99	0.301102
4	106863270	20	39499111	99	0.301102
4	106863270	20	39499959	99	0.301102
4	106863270	20	39500639	99	0.301102
4	106863270	20	39501599	99	0.301102
4	106863270	20	39503918	99	0.301102
4	106863270	20	39505650	99	0.301102
4	106863270	20	39507035	99	0.301102
4	106863270	20	39511302	99	0.301102
4	106863272	20	39498881	99	0.301102
4	106863272	20	39499111	99	0.301102
4	106863272	20	39499959	99	0.301102
4	106863272	20	39500639	99	0.301102
4	106863272	20	39501599	99	0.301102
4	106863272	20	39503918	99	0.301102
4	106863272	20	39505650	99	0.301102
4	106863272	20	39507035	99	0.301102
4	106863272	20	39511302	99	0.301102
4	106866077	20	39498881	99	0.301102
4	106866077	20	39499111	99	0.301102
4	106866077	20	39499959	99	0.301102
4	106866077	20	39500639	99	0.301102
4	106866077	20	39501599	99	0.301102
4	106866077	20	39503918	99	0.301102
4	106866077	20	39505650	99	0.301102
4	106866077	20	39507035	99	0.301102
4	106866077	20	39511302	99	0.301102
4	106868508	20	39498881	99	0.301102
4	106868508	20	39499111	99	0.301102
4	106868508	20	39499959	99	0.301102
4	106868508	20	39500639	99	0.301102
4	106868508	20	39501599	99	0.301102
4	106868508	20	39503918	99	0.301102
4	106868508	20	39505650	99	0.301102
4	106868508	20	39507035	99	0.301102
4	106868508	20	39511302	99	0.301102
4	106870409	20	39498881	99	0.301102
4	106870409	20	39499111	99	0.301102
4	106870409	20	39499959	99	0.301102
4	106870409	20	39500639	99	0.301102
4	106870409	20	39501599	99	0.301102
4	106870409	20	39503918	99	0.301102
4	106870409	20	39505650	99	0.301102
4	106870409	20	39507035	99	0.301102
4	106870409	20	39511302	99	0.301102
4	106870661	20	39498881	99	0.301102
4	106870661	20	39499111	99	0.301102
4	106870661	20	39499959	99	0.301102
4	106870661	20	39500639	99	0.301102
4	106870661	20	39501599	99	0.301102
4	106870661	20	39503918	99	0.301102
4	106870661	20	39505650	99	0.301102
4	106870661	20	39507035	99	0.301102
4	106870661	20	39511302	99	0.301102
4	106871500	20	39498881	99	0.301102
4	106871500	20	39499111	99	0.301102
4	106871500	20	39499959	99	0.301102
4	106871500	20	39500639	99	0.301102
4	106871500	20	39501599	99	0.301102
4	106871500	20	39503918	99	0.301102
4	106871500	20	39505650	99	0.301102
4	106871500	20	39507035	99	0.301102
4	106871500	20	39511302	99	0.301102
4	106871507	20	39498881	99	0.301102
4	106871507	20	39499111	99	0.301102
4	106871507	20	39499959	99	0.301102
4	106871507	20	39500639	99	0.301102
4	106871507	20	39501599	99	0.301102
4	106871507	20	39503918	99	0.301102
4	106871507	20	39505650	99	0.301102
4	106871507	20	39507035	99	0.301102
4	106871507	20	39511302	99	0.301102
4	107939938	20	24272145	99	0.321911
4	108614891	20	25018626	99	0.307882
4	108624097	20	25018626	99	0.307882
4	108630579	20	25018626	99	0.307882
4	113983836	20	36919091	99	0.32646
4	113989119	20	36919091	99	0.32646
4	75789460	20	49762339	99	0.320713
4	75794860	20	49748663	99	0.325067
4	75794860	20	49762339	99	0.320713
4	75794879	20	49748663	99	0.325067
4	75794879	20	49762339	99	0.320713
4	75797166	20	49748663	99	0.325067
4	75797166	20	49762339	99	0.320713
4	75799301	20	49748663	99	0.325067
4	75799301	20	49762339	99	0.320713
4	79651968	20	47466587	99	0.316802
4	79651968	20	47468312	99	0.316802
4	79651968	20	47468507	99	0.316802
4	79651968	20	47469476	99	0.316802
4	79651968	20	47470884	99	0.316802
4	79651968	20	47470964	99	0.316802
4	79651968	20	47472424	99	0.316802
4	79651968	20	47475535	99	0.316802
4	79651968	20	47476277	99	0.316802
4	79651968	20	47477665	99	0.316802
4	79651968	20	47479714	99	0.316802
4	79651968	20	47482046	99	0.316802
4	79651968	20	47482862	99	0.316802
4	79651968	20	47485948	99	0.316802
4	87985166	20	41508211	99	0.36559
4	87990865	20	41508211	99	0.359784
4	90552920	20	50602112	99	0.303781
4	90552920	20	50605093	99	0.303781
4	90552920	20	50605163	99	0.303781
4	91869838	20	45626933	99	0.308322
4	91872998	20	45626933	99	0.308322
4	91874306	20	45626933	99	0.308322
4	91875401	20	45626933	99	0.308322
4	94381930	20	51655398	99	0.338912
4	94382437	20	51655398	99	0.338912
4	94384868	20	51655398	99	0.338912
4	94385071	20	51655398	99	0.338912
4	94386763	20	51655398	99	0.330127
4	94392039	20	51655398	99	0.34087
4	94392209	20	51655398	99	0.338912
4	96665950	20	52308987	99	0.317397
4	96674271	20	52308987	99	0.317397
4	96678772	20	52308987	99	0.317397
4	96681795	20	52308987	99	0.317397
4	96685304	20	52308987	99	0.317397
4	96709223	20	52308987	99	0.346251
4	96709865	20	52308987	99	0.346251
4	96811363	20	50617673	99	0.334504
4	98616239	20	42305253	99	0.303151
4	99654639	20	43353601	99	0.313189
4	99654639	20	43385711	99	0.302475
4	99655980	20	43353601	99	0.322183
4	99655980	20	43385711	99	0.311043
4	100678092	20	41091877	99	0.302007
4	102523541	20	41145345	99	0.31356
4	102523541	20	41151164	99	0.347695
4	102523541	20	41169727	99	0.305607
4	102524433	20	41145345	99	0.31356
4	102524433	20	41151164	99	0.347695
4	102524433	20	41169727	99	0.305607
4	102528133	20	41145345	99	0.31356
4	102528133	20	41151164	99	0.347695
4	102528133	20	41169727	99	0.305607
4	102538681	20	41145345	99	0.31356
4	102538681	20	41151164	99	0.347695
4	102538681	20	41169727	99	0.305607
4	104867089	20	50565681	99	0.319948
4	110365628	20	50075179	99	0.343418
4	112777991	20	41934296	99	0.301299
4	112777991	20	41934983	99	0.301299
4	112777991	20	41935143	99	0.301299
4	112781935	20	41934296	99	0.319212
4	112781935	20	41934983	99	0.319212
4	112781935	20	41935143	99	0.319212
4	112783562	20	41934296	99	0.301299
4	112783562	20	41934983	99	0.301299
4	112783562	20	41935143	99	0.301299
4	112783573	20	41934296	99	0.319212
4	112783573	20	41934983	99	0.319212
4	112783573	20	41935143	99	0.319212
4	112788314	20	41934296	99	0.301299
4	112788314	20	41934983	99	0.301299
4	112788314	20	41935143	99	0.301299
4	112789262	20	41934296	99	0.301299
4	112789262	20	41934983	99	0.301299
4	112789262	20	41935143	99	0.301299
4	112789731	20	41934296	99	0.319212
4	112789731	20	41934983	99	0.319212
4	112789731	20	41935143	99	0.319212
4	112790646	20	41934296	99	0.301299
4	112790646	20	41934983	99	0.301299
4	112790646	20	41935143	99	0.301299
4	112790734	20	41934296	99	0.319212
4	112790734	20	41934983	99	0.319212
4	112790734	20	41935143	99	0.319212
4	114035085	20	50632700	99	0.309159
4	114036666	20	50632700	99	0.309159
4	114036810	20	50632700	99	0.309159
4	114037555	20	50632700	99	0.309159
4	114046925	20	50632700	99	0.309159
4	114056424	20	50632700	99	0.309159
4	114059114	20	50632700	99	0.309159
4	114111403	20	47808882	99	0.324337
4	114111468	20	47808882	99	0.324337
4	74628756	20	52481666	99	0.300496
4	74634826	20	52481666	99	0.300496
4	75583103	20	55471000	99	0.323024
4	75584682	20	55471000	99	0.323024
4	75613084	20	55471000	99	0.323024
4	75621064	20	55471000	99	0.323024
4	75624980	20	55471000	99	0.322706
4	78917538	20	52481381	99	0.300496
4	78917538	20	52481384	99	0.300496
4	79505285	20	53876573	99	0.301798
4	80191056	20	59752400	99	0.33081
4	80248913	20	58584899	99	0.302125
4	81000953	20	60218005	99	0.333004
4	81001542	20	60218005	99	0.333004
4	81002230	20	60218005	99	0.333004
4	92082637	20	60093223	99	0.338021
4	92096983	20	60093223	99	0.315627
4	92112370	20	60093223	99	0.315627
4	94445368	20	61898563	99	0.307203
4	95921042	20	53718275	99	0.305267
4	101241717	20	59767321	99	0.301364
4	101241718	20	59767321	99	0.301364
4	101244780	20	59767321	99	0.301364
4	101257373	20	54099892	99	0.365304
4	101260444	20	54099892	99	0.365304
4	101260754	20	54099892	99	0.365304
