## Supplementary data 1 for "Read mismapping from segmental duplications drives spurious *trans* associations": ESN_results (part 20 of 40)

1	10177	2	11093787	99	0.362894
4	101262915	20	54099892	99	0.365304
4	104454206	20	62663136	99	0.304675
4	104775999	20	54422178	99	0.314898
4	104775999	20	54426288	99	0.314898
4	104775999	20	54442402	99	0.314898
4	104775999	20	54442733	99	0.314898
4	104775999	20	54442774	99	0.314898
4	104775999	20	54443348	99	0.314898
4	104775999	20	54455126	99	0.314898
4	104777465	20	54422178	99	0.303767
4	104777465	20	54426288	99	0.303767
4	104777465	20	54442402	99	0.303767
4	104777465	20	54442733	99	0.303767
4	104777465	20	54442774	99	0.303767
4	104777465	20	54443348	99	0.303767
4	104777465	20	54455126	99	0.303767
4	104777885	20	54422178	99	0.303767
4	104777885	20	54426288	99	0.303767
4	104777885	20	54442402	99	0.303767
4	104777885	20	54442733	99	0.303767
4	104777885	20	54442774	99	0.303767
4	104777885	20	54443348	99	0.303767
4	104777885	20	54455126	99	0.303767
4	105467016	20	61735561	99	0.308092
4	108041983	20	62728341	99	0.303634
4	108041983	20	62728342	99	0.303634
4	110544635	20	60418743	99	0.300633
4	110544635	20	60420150	99	0.32035
4	110544635	20	60420218	99	0.32035
4	113208694	20	62578775	99	0.30314
4	113212607	20	62578775	99	0.30314
4	115175897	20	6109215	99	0.378004
4	115175897	20	6131597	99	0.323815
4	115175897	20	6134536	99	0.30399
4	115175897	20	6136599	99	0.30399
4	115175897	20	6141701	99	0.323815
4	115176378	20	6109215	99	0.378004
4	115176378	20	6131597	99	0.323815
4	115176378	20	6134536	99	0.30399
4	115176378	20	6136599	99	0.30399
4	115176378	20	6141701	99	0.323815
4	115176707	20	6109215	99	0.378004
4	115176707	20	6131597	99	0.323815
4	115176707	20	6134536	99	0.30399
4	115176707	20	6136599	99	0.30399
4	115176707	20	6141701	99	0.323815
4	115176740	20	6109215	99	0.378004
4	115176740	20	6131597	99	0.323815
4	115176740	20	6134536	99	0.30399
4	115176740	20	6136599	99	0.30399
4	115176740	20	6141701	99	0.323815
4	115176963	20	6109215	99	0.378004
4	115176963	20	6131597	99	0.323815
4	115176963	20	6134536	99	0.30399
4	115176963	20	6136599	99	0.30399
4	115176963	20	6141701	99	0.323815
4	115177719	20	6109215	99	0.378004
4	115177719	20	6131597	99	0.323815
4	115177719	20	6134536	99	0.30399
4	115177719	20	6136599	99	0.30399
4	115177719	20	6141701	99	0.323815
4	115177759	20	6109215	99	0.378004
4	115177759	20	6131597	99	0.323815
4	115177759	20	6134536	99	0.30399
4	115177759	20	6136599	99	0.30399
4	115177759	20	6141701	99	0.323815
4	115177760	20	6109215	99	0.378004
4	115177760	20	6131597	99	0.323815
4	115177760	20	6134536	99	0.30399
4	115177760	20	6136599	99	0.30399
4	115177760	20	6141701	99	0.323815
4	115178039	20	6109215	99	0.378004
4	115178039	20	6131597	99	0.323815
4	115178039	20	6134536	99	0.30399
4	115178039	20	6136599	99	0.30399
4	115178039	20	6141701	99	0.323815
4	115178221	20	6109215	99	0.378004
4	115178221	20	6131597	99	0.323815
4	115178221	20	6134536	99	0.30399
4	115178221	20	6136599	99	0.30399
4	115178221	20	6141701	99	0.323815
4	115178242	20	6109215	99	0.378004
4	115178242	20	6131597	99	0.323815
4	115178242	20	6134536	99	0.30399
4	115178242	20	6136599	99	0.30399
4	115178242	20	6141701	99	0.323815
4	115178848	20	6109215	99	0.378004
4	115178848	20	6131597	99	0.323815
4	115178848	20	6134536	99	0.30399
4	115178848	20	6136599	99	0.30399
4	115178848	20	6141701	99	0.323815
4	115178860	20	6109215	99	0.378004
4	115178860	20	6131597	99	0.323815
4	115178860	20	6134536	99	0.30399
4	115178860	20	6136599	99	0.30399
4	115178860	20	6141701	99	0.323815
4	115179023	20	6109215	99	0.378004
4	115179023	20	6131597	99	0.323815
4	115179023	20	6134536	99	0.30399
4	115179023	20	6136599	99	0.30399
4	115179023	20	6141701	99	0.323815
4	115179705	20	6109215	99	0.360855
4	115179705	20	6131597	99	0.309004
4	115179705	20	6141701	99	0.309004
4	115179760	20	6109215	99	0.360855
4	115179760	20	6131597	99	0.309004
4	115179760	20	6141701	99	0.309004
4	115180537	20	6109215	99	0.360855
4	115180537	20	6131597	99	0.309004
4	115180537	20	6141701	99	0.309004
4	115180780	20	6109215	99	0.360855
4	115180780	20	6131597	99	0.309004
4	115180780	20	6141701	99	0.309004
4	115181844	20	6109215	99	0.360855
4	115181844	20	6131597	99	0.309004
4	115181844	20	6141701	99	0.309004
4	115183193	20	6109215	99	0.360855
4	115183193	20	6131597	99	0.309004
4	115183193	20	6141701	99	0.309004
4	115268875	20	1168320	99	0.30154
4	115271601	20	1168320	99	0.321642
4	115272704	20	1168320	99	0.30154
4	115272705	20	1168320	99	0.30154
4	115275318	20	1168320	99	0.30154
4	115276124	20	1168320	99	0.30154
4	115278552	20	1168320	99	0.30154
4	116454550	20	3838441	99	0.314011
4	116454553	20	3838441	99	0.314011
4	116454684	20	3838441	99	0.314011
4	118299392	20	4644825	99	0.304544
4	120025344	20	6877581	99	0.320688
4	120980212	20	1774862	99	0.303901
4	120985344	20	1774862	99	0.303901
4	125414644	20	559434	99	0.303949
4	129704033	20	4329185	99	0.305643
4	129704033	20	4333334	99	0.305643
4	129704033	20	4335598	99	0.305643
4	129704033	20	4335982	99	0.305643
4	132421980	20	3800517	99	0.307532
4	136531450	20	3172771	99	0.318514
4	136531450	20	3173589	99	0.318514
4	136533271	20	3172771	99	0.318514
4	136533271	20	3173589	99	0.318514
4	136534752	20	3172771	99	0.305366
4	136534752	20	3173589	99	0.305366
4	138089371	20	2823307	99	0.562086
4	139832177	20	3046403	99	0.314628
4	141244072	20	4129151	99	0.303781
4	141570131	20	8053040	99	0.301271
4	141570522	20	8053040	99	0.301271
4	144376053	20	9621423	99	0.311906
4	144376053	20	9635094	99	0.302786
4	144376053	20	9656696	99	0.309277
4	145210834	20	6693578	99	0.307816
4	145210834	20	6693879	99	0.345157
4	145214330	20	6693879	99	0.303374
4	148006731	20	5785786	99	0.312233
4	148006745	20	5785786	99	0.312233
4	148007240	20	5785786	99	0.312233
4	148009458	20	5785786	99	0.312233
4	155137838	20	5812113	99	0.314515
4	155137838	20	5812382	99	0.301112
4	155137838	20	5812427	99	0.325115
4	115717106	20	16571234	99	0.307707
4	115726706	20	16571234	99	0.307707
4	115726875	20	16571234	99	0.307707
4	115729938	20	16571234	99	0.307707
4	118269184	20	19849880	99	0.32942
4	118269184	20	19849966	99	0.320182
4	118269184	20	19850334	99	0.320182
4	118269184	20	19850546	99	0.320182
4	118269184	20	19855748	99	0.32942
4	118269184	20	19863047	99	0.340266
4	118269184	20	19865956	99	0.323349
4	118276666	20	19849880	99	0.32942
4	118276666	20	19849966	99	0.320182
4	118276666	20	19850334	99	0.320182
4	118276666	20	19850546	99	0.320182
4	118276666	20	19855748	99	0.32942
4	118276666	20	19863047	99	0.340266
4	118276666	20	19865956	99	0.323349
4	118280149	20	19849880	99	0.315382
4	118280149	20	19849966	99	0.308364
4	118280149	20	19850334	99	0.308364
4	118280149	20	19850546	99	0.308364
4	118280149	20	19855748	99	0.315382
4	118280149	20	19863047	99	0.325684
4	118294200	20	19849880	99	0.315382
4	118294200	20	19849966	99	0.308364
4	118294200	20	19850334	99	0.308364
4	118294200	20	19850546	99	0.308364
4	118294200	20	19855748	99	0.315382
4	118294200	20	19863047	99	0.325684
4	118298189	20	19849880	99	0.315382
4	118298189	20	19849966	99	0.308364
4	118298189	20	19850334	99	0.308364
4	118298189	20	19850546	99	0.308364
4	118298189	20	19855748	99	0.315382
4	118298189	20	19863047	99	0.325684
4	118305747	20	19849880	99	0.315382
4	118305747	20	19849966	99	0.308364
4	118305747	20	19850334	99	0.308364
4	118305747	20	19850546	99	0.308364
4	118305747	20	19855748	99	0.315382
4	118305747	20	19863047	99	0.325684
4	121957559	20	15105139	99	0.315692
4	121957559	20	15110475	99	0.315692
4	121957559	20	15121635	99	0.315692
4	121957559	20	15129798	99	0.315692
4	121957559	20	15130906	99	0.315692
4	121957559	20	15130961	99	0.315692
4	121957559	20	15131043	99	0.315692
4	121957559	20	15132942	99	0.315692
4	121957559	20	15133898	99	0.315692
4	121957559	20	15137486	99	0.315692
4	121957559	20	15138347	99	0.315692
4	121957559	20	15138459	99	0.315692
4	121957559	20	15138540	99	0.315692
4	121957559	20	15139045	99	0.315692
4	121957559	20	15143329	99	0.308568
4	121957559	20	15143390	99	0.308568
4	121957559	20	15144294	99	0.308568
4	121957559	20	15145838	99	0.308568
4	121957559	20	15145839	99	0.308568
4	121957559	20	15146131	99	0.308568
4	121957559	20	15146510	99	0.308568
4	123700725	20	19402549	99	0.314646
4	123700725	20	19402606	99	0.314646
4	124643695	20	20082738	99	0.307242
4	124645178	20	20082738	99	0.307242
4	124645593	20	20082738	99	0.307242
4	124646112	20	20082738	99	0.307242
4	124652822	20	20082738	99	0.307242
4	129319447	20	12044927	99	0.30932
4	129321937	20	12044927	99	0.30932
4	129324938	20	12044927	99	0.30932
4	129328625	20	12044927	99	0.30932
4	129328790	20	12044927	99	0.304152
4	129333060	20	12044927	99	0.30932
4	129334646	20	12044927	99	0.30932
4	129335800	20	12044927	99	0.30932
4	129336328	20	12044927	99	0.30932
4	129336329	20	12044927	99	0.30932
4	129336595	20	12044927	99	0.30932
4	129336928	20	12044927	99	0.30932
4	129338392	20	12044927	99	0.30932
4	129339214	20	12044927	99	0.30932
4	139860494	20	16196439	99	0.325188
4	141234486	20	22287091	99	0.311255
4	141234486	20	22288299	99	0.32872
4	141234486	20	22289915	99	0.348251
4	141234486	20	22293626	99	0.310467
4	141234486	20	22294071	99	0.348251
4	149415669	20	13108748	99	0.314011
4	149415669	20	13110773	99	0.316358
4	149415669	20	13131078	99	0.303015
4	149415669	20	13131108	99	0.303015
4	149415669	20	13132811	99	0.303015
4	149415669	20	13134470	99	0.303015
4	149415669	20	13136693	99	0.311989
4	149415669	20	13143741	99	0.303015
4	149415669	20	13144346	99	0.303015
4	149415669	20	13148831	99	0.311989
4	149415669	20	13153740	99	0.311989
4	149415669	20	13157368	99	0.314628
4	149415669	20	13158756	99	0.314628
4	149415669	20	13158841	99	0.302487
4	149415669	20	13164888	99	0.325153
4	149415669	20	13183696	99	0.308445
4	149871703	20	14764930	99	0.308773
4	115272947	20	24112749	99	0.323433
4	115272947	20	24115883	99	0.34032
4	117567318	20	33436852	99	0.317117
4	117567318	20	33441257	99	0.317117
4	117569267	20	33436852	99	0.317117
4	117569267	20	33441257	99	0.317117
4	117573290	20	33436852	99	0.317117
4	117573290	20	33441257	99	0.317117
4	117875261	20	33436852	99	0.303075
4	117875261	20	33441257	99	0.303075
4	119483765	20	33100250	99	0.312636
4	122595981	20	38411922	99	0.317965
4	122595981	20	38420246	99	0.317965
4	122596540	20	38411922	99	0.317965
4	122596540	20	38420246	99	0.317965
4	122599447	20	38411922	99	0.317965
4	122599447	20	38420246	99	0.317965
4	122601422	20	38411922	99	0.317965
4	122601422	20	38420246	99	0.317965
4	126246319	20	23613939	99	0.324557
4	127324370	20	31590989	99	0.320633
4	132389442	20	37904235	99	0.307049
4	132389442	20	37909375	99	0.307049
4	132389442	20	37909494	99	0.307049
4	132389442	20	37910414	99	0.307049
4	132389442	20	37919542	99	0.307049
4	132389442	20	37923132	99	0.307049
4	132389442	20	37925725	99	0.307049
4	132389442	20	37930005	99	0.307049
4	134311613	20	38480509	99	0.317325
4	138502429	20	34167320	99	0.301309
4	138505228	20	34167320	99	0.301309
4	141938631	20	29451650	99	0.306664
4	141938631	20	29451653	99	0.306664
4	142305236	20	23475895	99	0.337005
4	142305236	20	23481705	99	0.306389
4	142305236	20	23482396	99	0.306389
4	142305236	20	23486071	99	0.306389
4	142847366	20	29451650	99	0.391779
4	142847366	20	29451653	99	0.391779
4	142847743	20	29451650	99	0.391779
4	142847743	20	29451653	99	0.391779
4	142849805	20	29451650	99	0.391779
4	142849805	20	29451653	99	0.391779
4	142853599	20	29451650	99	0.391779
4	142853599	20	29451653	99	0.391779
4	142865498	20	29451650	99	0.391779
4	142865498	20	29451653	99	0.391779
4	142866044	20	29451650	99	0.391779
4	142866044	20	29451653	99	0.391779
4	142868682	20	29451650	99	0.391779
4	142868682	20	29451653	99	0.391779
4	142871377	20	29451650	99	0.391779
4	142871377	20	29451653	99	0.391779
4	142874924	20	29451650	99	0.405862
4	142874924	20	29451653	99	0.405862
4	142884077	20	29451650	99	0.378638
4	142884077	20	29451653	99	0.378638
4	144555885	20	30837363	99	0.301271
4	144555885	20	30849380	99	0.339281
4	144555885	20	30852865	99	0.339281
4	144555885	20	30870382	99	0.339281
4	144555885	20	30883109	99	0.339281
4	144555885	20	30892651	99	0.317965
4	144555885	20	30912261	99	0.339281
4	144555885	20	30920589	99	0.339281
4	144555885	20	30931811	99	0.339281
4	144555885	20	30932229	99	0.339281
4	144555885	20	30936745	99	0.317965
4	144555885	20	30959275	99	0.405095
4	144555885	20	30990457	99	0.339281
4	144555885	20	30993475	99	0.339281
4	144555885	20	31002124	99	0.339281
4	144555885	20	31008293	99	0.339281
4	144555885	20	31009776	99	0.339281
4	144555885	20	31010425	99	0.339281
4	144555885	20	31015055	99	0.339281
4	144555885	20	31027736	99	0.339281
4	144555885	20	31032002	99	0.339281
4	144569074	20	30959275	99	0.31365
4	144569977	20	30959275	99	0.31365
4	144574139	20	30959275	99	0.31365
4	144575100	20	30959275	99	0.31365
4	144578932	20	30959275	99	0.31365
4	144584605	20	30959275	99	0.309462
4	144586289	20	30959275	99	0.31365
4	144586901	20	30959275	99	0.31365
4	150766680	20	33467717	99	0.31741
4	150766680	20	33477282	99	0.302585
4	150766680	20	33477293	99	0.302585
4	150766680	20	33477298	99	0.302585
4	150766680	20	33477301	99	0.302585
4	150766680	20	33477303	99	0.302585
4	150766680	20	33477305	99	0.302585
4	150814906	20	33467717	99	0.307751
4	150814906	20	33477282	99	0.371766
4	150814906	20	33477293	99	0.371766
4	150814906	20	33477298	99	0.371766
4	150814906	20	33477301	99	0.371766
4	150814906	20	33477303	99	0.371766
4	150814906	20	33477305	99	0.371766
4	150853937	20	33467717	99	0.305518
4	150853937	20	33477282	99	0.338231
4	150853937	20	33477293	99	0.338231
4	150853937	20	33477298	99	0.338231
4	150853937	20	33477301	99	0.338231
4	150853937	20	33477303	99	0.338231
4	150853937	20	33477305	99	0.338231
4	150861822	20	33477282	99	0.321862
4	150861822	20	33477293	99	0.321862
4	150861822	20	33477298	99	0.321862
4	150861822	20	33477301	99	0.321862
4	150861822	20	33477303	99	0.321862
4	150861822	20	33477305	99	0.321862
4	150862580	20	33477282	99	0.321862
4	150862580	20	33477293	99	0.321862
4	150862580	20	33477298	99	0.321862
4	150862580	20	33477301	99	0.321862
4	150862580	20	33477303	99	0.321862
4	150862580	20	33477305	99	0.321862
4	115362536	20	51747268	99	0.301778
4	116037571	20	46717730	99	0.313629
4	116037571	20	46723067	99	0.313629
4	116037571	20	46727306	99	0.313629
4	116037571	20	46731065	99	0.313629
4	116121350	20	46714760	99	0.341549
4	116121350	20	46717730	99	0.448166
4	116121350	20	46723067	99	0.448166
4	116121350	20	46727306	99	0.448166
4	116121350	20	46731065	99	0.448166
4	116186835	20	46717730	99	0.35834
4	116186835	20	46723067	99	0.35834
4	116186835	20	46727306	99	0.35834
4	116186835	20	46731065	99	0.35834
4	121481894	20	46911119	99	0.314548
4	121481894	20	46913026	99	0.348967
4	121754896	20	44737784	99	0.322676
4	121754896	20	44743311	99	0.314844
4	121756622	20	44737784	99	0.322676
4	121756622	20	44743311	99	0.314844
4	121759022	20	44737784	99	0.322676
4	121759022	20	44743311	99	0.314844
4	121759963	20	44737784	99	0.322676
4	121759963	20	44743311	99	0.314844
4	123049857	20	46763435	99	0.300599
4	125768450	20	40498700	99	0.309371
4	126439193	20	46707647	99	0.318741
4	126439985	20	46707647	99	0.318741
4	126440079	20	46707647	99	0.318741
4	126440149	20	46707647	99	0.318741
4	126443017	20	46707647	99	0.332418
4	126444218	20	46707647	99	0.332418
4	130371670	20	45246096	99	0.314729
4	130642746	20	46704642	99	0.336417
4	130649240	20	46704642	99	0.326259
4	130652420	20	46704642	99	0.316942
4	130656378	20	46704642	99	0.326259
4	130681258	20	46704642	99	0.326259
4	130681274	20	46704642	99	0.326259
4	130681533	20	46704642	99	0.326259
4	130682263	20	46704642	99	0.326259
4	130682507	20	46704642	99	0.336417
4	130684221	20	46704642	99	0.326259
4	130686223	20	46704642	99	0.326259
4	130696787	20	46704642	99	0.324292
4	130698348	20	46704642	99	0.326259
4	130699282	20	46704642	99	0.324292
4	130699797	20	46704642	99	0.336417
4	130699798	20	46704642	99	0.324292
4	130701042	20	46704642	99	0.326259
4	130701964	20	46704642	99	0.326259
4	130703718	20	46704642	99	0.326259
4	130707396	20	46704642	99	0.30511
4	130708584	20	46704642	99	0.336417
4	130709086	20	46704642	99	0.30511
4	130710075	20	46704642	99	0.319203
4	130710757	20	46704642	99	0.326259
4	130713738	20	46704642	99	0.336417
4	130716005	20	46704642	99	0.357725
4	130716954	20	46704642	99	0.30511
4	132720165	20	51484731	99	0.304647
4	132720633	20	51484731	99	0.304647
4	132832266	20	44461411	99	0.302376
4	132832266	20	44462475	99	0.302376
4	132832266	20	44467372	99	0.302376
4	133554901	20	49265953	99	0.301473
4	137531889	20	43295927	99	0.316514
4	137533106	20	43295927	99	0.316514
4	137533140	20	43295927	99	0.316514
4	137533673	20	43295927	99	0.316514
4	137542136	20	51650562	99	0.315909
4	137545832	20	51650562	99	0.315909
4	145538542	20	41278325	99	0.309635
4	146741570	20	46717486	99	0.325122
4	146741570	20	46722774	99	0.308527
4	146741570	20	46724442	99	0.308527
4	146741570	20	46728336	99	0.308527
4	146741570	20	46728337	99	0.308527
4	146741570	20	46729446	99	0.308527
4	147673344	20	48158178	99	0.311681
4	147673344	20	48160148	99	0.327641
4	147680632	20	48158178	99	0.31345
4	147680632	20	48160148	99	0.32383
4	147686046	20	48158178	99	0.31345
4	147686046	20	48160148	99	0.32383
4	148835743	20	50012101	99	0.301112
4	114571358	20	54855829	99	0.310135
4	114583829	20	54855829	99	0.310135
4	117557970	20	57834130	99	0.315729
4	117557970	20	57834268	99	0.315729
4	117557970	20	57837068	99	0.315729
4	117557970	20	57849827	99	0.315729
4	117557970	20	57851356	99	0.315729
4	124355335	20	62836224	99	0.307948
4	124355335	20	62841415	99	0.349839
4	124688247	20	55569955	99	0.306598
4	132317689	20	59567694	99	0.300732
4	133040388	20	53845450	99	0.308697
4	133240009	20	52481381	99	0.305589
4	133240009	20	52481384	99	0.305589
4	133250887	20	52481381	99	0.317581
4	133250887	20	52481384	99	0.317581
4	133254383	20	52481381	99	0.305589
4	133254383	20	52481384	99	0.305589
4	133254942	20	52481381	99	0.305589
4	133254942	20	52481384	99	0.305589
4	133258518	20	52481381	99	0.305589
4	133258518	20	52481384	99	0.305589
4	133323325	20	52481381	99	0.317581
4	133323325	20	52481384	99	0.317581
4	133323584	20	52481381	99	0.317581
4	133323584	20	52481384	99	0.317581
4	133326171	20	52481381	99	0.317581
4	133326171	20	52481384	99	0.317581
4	133328534	20	52481381	99	0.317581
4	133328534	20	52481384	99	0.317581
4	133328849	20	52481381	99	0.317581
4	133328849	20	52481384	99	0.317581
4	133333622	20	52481381	99	0.317581
4	133333622	20	52481384	99	0.317581
4	133338760	20	52481381	99	0.317581
4	133338760	20	52481384	99	0.317581
4	133349241	20	52481381	99	0.317581
4	133349241	20	52481384	99	0.317581
4	133352258	20	52481381	99	0.317581
4	133352258	20	52481384	99	0.317581
4	133352514	20	52481381	99	0.317581
4	133352514	20	52481384	99	0.317581
4	133359721	20	52481381	99	0.330606
4	133359721	20	52481384	99	0.330606
4	133362671	20	52481381	99	0.305589
4	133362671	20	52481384	99	0.305589
4	134708954	20	58098445	99	0.305034
4	134715321	20	58098445	99	0.305169
4	135629030	20	52528051	99	0.300704
4	135630420	20	52528051	99	0.300704
4	135633899	20	52528051	99	0.300704
4	135634556	20	52528051	99	0.300704
4	135642103	20	52528051	99	0.300704
4	135648464	20	52528051	99	0.300704
4	137286023	20	54988072	99	0.303944
4	137651242	20	52481381	99	0.330606
4	137651242	20	52481384	99	0.330606
4	138089371	20	59818295	99	0.411641
4	138089371	20	62720454	99	0.516537
4	138089371	20	62720459	99	0.493116
4	138089371	20	62720463	99	0.493116
4	138089371	20	62720464	99	0.493116
4	138089371	20	62720465	99	0.493116
4	139556052	20	52481275	99	0.31607
4	139556052	20	52481276	99	0.31607
4	141589093	20	54620449	99	0.310848
4	141970356	20	53404263	99	0.303743
4	142486365	20	59632322	99	0.302296
4	143450625	20	53721018	99	0.313316
4	145419611	20	60990606	99	0.311019
4	145428595	20	60990606	99	0.311019
4	154154100	20	61787821	99	0.338946
4	154161019	20	61787821	99	0.398815
4	155023943	20	53727636	99	0.321725
4	155023943	20	53734188	99	0.336371
4	155023943	20	53737506	99	0.336371
4	155023943	20	53737944	99	0.321725
4	155023943	20	53739092	99	0.321725
4	155023943	20	53744465	99	0.307781
4	156985698	20	554965	99	0.319499
4	159939692	20	5778905	99	0.325846
4	159939692	20	5779303	99	0.325846
4	159939692	20	5779582	99	0.325846
4	159939692	20	5779610	99	0.325846
4	159939692	20	5779803	99	0.325846
4	159939692	20	5780201	99	0.325846
4	159939692	20	5780273	99	0.325846
4	159939692	20	5780520	99	0.325846
4	159939692	20	5780663	99	0.325846
4	159939692	20	5780885	99	0.325846
4	159939692	20	5780909	99	0.325846
4	159939692	20	5781106	99	0.325846
4	159939692	20	5781301	99	0.325846
4	159939692	20	5781321	99	0.325846
4	159939692	20	5781344	99	0.313738
4	159939692	20	5781412	99	0.325846
4	159939692	20	5781455	99	0.325846
4	159939692	20	5781760	99	0.325846
4	159939692	20	5781971	99	0.325846
4	159942219	20	5778905	99	0.325846
4	159942219	20	5779303	99	0.325846
4	159942219	20	5779582	99	0.325846
4	159942219	20	5779610	99	0.325846
4	159942219	20	5779803	99	0.325846
4	159942219	20	5780201	99	0.325846
4	159942219	20	5780273	99	0.325846
4	159942219	20	5780520	99	0.325846
4	159942219	20	5780663	99	0.325846
4	159942219	20	5780885	99	0.325846
4	159942219	20	5780909	99	0.325846
4	159942219	20	5781106	99	0.325846
4	159942219	20	5781301	99	0.325846
4	159942219	20	5781321	99	0.325846
4	159942219	20	5781344	99	0.313738
4	159942219	20	5781412	99	0.325846
4	159942219	20	5781455	99	0.325846
4	159942219	20	5781760	99	0.325846
4	159942219	20	5781971	99	0.325846
4	159944851	20	5778905	99	0.325846
4	159944851	20	5779303	99	0.325846
4	159944851	20	5779582	99	0.325846
4	159944851	20	5779610	99	0.325846
4	159944851	20	5779803	99	0.325846
4	159944851	20	5780201	99	0.325846
4	159944851	20	5780273	99	0.325846
4	159944851	20	5780520	99	0.325846
4	159944851	20	5780663	99	0.325846
4	159944851	20	5780885	99	0.325846
4	159944851	20	5780909	99	0.325846
4	159944851	20	5781106	99	0.325846
4	159944851	20	5781301	99	0.325846
4	159944851	20	5781321	99	0.325846
4	159944851	20	5781344	99	0.313738
4	159944851	20	5781412	99	0.325846
4	159944851	20	5781455	99	0.325846
4	159944851	20	5781760	99	0.325846
4	159944851	20	5781971	99	0.325846
4	161018824	20	10445723	99	0.30392
4	161018824	20	10451573	99	0.30392
4	161024440	20	10445723	99	0.30392
4	161024440	20	10451573	99	0.30392
4	161025961	20	10445723	99	0.30392
4	161025961	20	10451573	99	0.30392
4	161026515	20	10445723	99	0.30392
4	161026515	20	10451573	99	0.30392
4	161027272	20	10445723	99	0.30392
4	161027272	20	10451573	99	0.30392
4	161029119	20	10445723	99	0.30392
4	161029119	20	10451573	99	0.30392
4	161034189	20	10445723	99	0.30392
4	161034189	20	10451573	99	0.30392
4	161036672	20	10445723	99	0.30392
4	161036672	20	10451573	99	0.30392
4	161037587	20	10445723	99	0.30392
4	161037587	20	10451573	99	0.30392
4	161041491	20	10445723	99	0.30392
4	161041491	20	10451573	99	0.30392
4	161041642	20	10445723	99	0.326763
4	161041642	20	10451573	99	0.326763
4	161041653	20	10445723	99	0.326763
4	161041653	20	10451573	99	0.326763
4	161041708	20	10445723	99	0.326763
4	161041708	20	10451573	99	0.326763
4	161045543	20	10445723	99	0.30392
4	161045543	20	10451573	99	0.30392
4	161047648	20	10445723	99	0.30392
4	161047648	20	10451573	99	0.30392
4	162296419	20	6236423	99	0.305997
4	162296419	20	6242610	99	0.305997
4	162296419	20	6244486	99	0.305997
4	162296419	20	6245805	99	0.305997
4	166322542	20	4055656	99	0.305936
4	166878554	20	8864448	99	0.337563
4	166883292	20	8864448	99	0.305318
4	166886227	20	8864448	99	0.337563
4	166888409	20	8864448	99	0.338609
4	166994352	20	8493426	99	0.310473
4	166998252	20	8493426	99	0.310473
4	166999164	20	8493426	99	0.310473
4	166999276	20	8493426	99	0.310473
4	171680648	20	4220145	99	0.304967
4	171680648	20	4222237	99	0.319969
4	171691056	20	4220145	99	0.304967
4	171691056	20	4222237	99	0.319969
4	174503275	20	9801670	99	0.301112
4	174503275	20	9807527	99	0.301112
4	174503275	20	9807821	99	0.301112
4	174982039	20	4623563	99	0.300292
4	174982039	20	4623686	99	0.308402
4	174982039	20	4624373	99	0.308402
4	174982039	20	4624422	99	0.308402
4	174982039	20	4631984	99	0.306571
4	174982039	20	4632086	99	0.306571
4	174982039	20	4632285	99	0.306571
4	174982039	20	4632579	99	0.33665
4	175142980	20	2318243	99	0.314977
4	177299770	20	691712	99	0.304557
4	177530733	20	5527176	99	0.317668
4	177530733	20	5563609	99	0.358353
4	179715588	20	9500673	99	0.318744
4	179715588	20	9501126	99	0.318744
4	179715588	20	9501339	99	0.318744
4	179715588	20	9503612	99	0.318744
4	179967337	20	8474747	99	0.334816
4	179967597	20	8465884	99	0.327918
4	179967597	20	8466161	99	0.327918
4	179967597	20	8466633	99	0.327918
4	179967597	20	8467229	99	0.310042
4	179967597	20	8467799	99	0.327918
4	179967597	20	8469218	99	0.308772
4	179967597	20	8469508	99	0.307896
4	179967597	20	8470111	99	0.309933
4	179967597	20	8471696	99	0.309933
4	179967597	20	8472152	99	0.307896
4	179967597	20	8473773	99	0.309933
4	179967597	20	8474747	99	0.330458
4	179967597	20	8474755	99	0.333158
4	180542136	20	10292957	99	0.313629
4	180542136	20	10293753	99	0.313629
4	180542136	20	10295448	99	0.313629
4	180542136	20	10298787	99	0.313629
4	180542136	20	10302662	99	0.313629
4	180542136	20	10302994	99	0.313629
4	180543785	20	10292957	99	0.313629
4	180543785	20	10293753	99	0.313629
4	180543785	20	10295448	99	0.313629
4	180543785	20	10298787	99	0.313629
4	180543785	20	10302662	99	0.313629
4	180543785	20	10302994	99	0.313629
4	180892019	20	4083412	99	0.335074
4	182716839	20	219682	99	0.314464
4	182716839	20	228355	99	0.307588
4	182716839	20	228740	99	0.307588
4	182716839	20	228814	99	0.307588
4	182716839	20	228889	99	0.307588
4	182716839	20	228998	99	0.307588
4	182716839	20	229012	99	0.307588
4	182724769	20	219682	99	0.314464
4	182724769	20	228355	99	0.307588
4	182724769	20	228740	99	0.307588
4	182724769	20	228814	99	0.307588
4	182724769	20	228889	99	0.307588
4	182724769	20	228998	99	0.307588
4	182724769	20	229012	99	0.307588
4	182725415	20	219682	99	0.33687
4	182725415	20	221513	99	0.319806
4	182725415	20	221832	99	0.319806
4	182725415	20	222632	99	0.319806
4	182725415	20	223707	99	0.319806
4	182725415	20	225414	99	0.310018
4	182725415	20	228355	99	0.325262
4	182725415	20	228740	99	0.325262
4	182725415	20	228814	99	0.325262
4	182725415	20	228889	99	0.325262
4	182725415	20	228998	99	0.325262
4	182725415	20	229012	99	0.325262
4	182725416	20	219682	99	0.33687
4	182725416	20	221513	99	0.319806
4	182725416	20	221832	99	0.319806
4	182725416	20	222632	99	0.319806
4	182725416	20	223707	99	0.319806
4	182725416	20	225414	99	0.310018
4	182725416	20	228355	99	0.325262
4	182725416	20	228740	99	0.325262
4	182725416	20	228814	99	0.325262
4	182725416	20	228889	99	0.325262
4	182725416	20	228998	99	0.325262
4	182725416	20	229012	99	0.325262
4	183046292	20	2823307	99	0.456483
4	184189952	20	5892853	99	0.318229
4	184189952	20	5894586	99	0.318229
4	184761846	20	10631780	99	0.301499
4	184761846	20	10634258	99	0.301499
4	187819085	20	754685	99	0.300633
4	189658606	20	10108754	99	0.308784
4	189658700	20	10108754	99	0.308784
4	189658739	20	10108754	99	0.308784
4	190173340	20	5918488	99	0.302272
4	190173340	20	5929866	99	0.302272
4	190173340	20	5930392	99	0.302272
4	190524091	20	6926976	99	0.300496
4	190657222	20	2823307	99	0.496894
4	190657223	20	2823307	99	0.496894
4	190659026	20	8147562	99	0.317581
4	161537473	20	19521674	99	0.311203
4	163229685	20	19865805	99	0.30634
4	163232503	20	19865805	99	0.304595
4	164109352	20	12705758	99	0.335775
4	165366634	20	20812736	99	0.310146
4	166070141	20	19438982	99	0.357473
4	166070141	20	19442476	99	0.357473
4	166070141	20	19445315	99	0.357473
4	166210378	20	11956556	99	0.306247
4	166210378	20	11956557	99	0.306247
4	166210378	20	11956760	99	0.306247
4	166210378	20	11956784	99	0.306247
4	166210378	20	11956814	99	0.325537
4	166210378	20	11958033	99	0.306247
4	170726302	20	17594007	99	0.308392
4	181443287	20	13104667	99	0.317361
4	181872896	20	15837613	99	0.32644
4	183039381	20	15704255	99	0.315259
4	183039381	20	15706857	99	0.315259
4	183727104	20	15034071	99	0.31442
4	185020554	20	22431645	99	0.306941
4	185020554	20	22447016	99	0.306941
4	185020554	20	22450576	99	0.306941
4	185116050	20	16712719	99	0.301901
4	185810871	20	13033012	99	0.301271
4	187500202	20	15244493	99	0.303227
4	188841002	20	19433408	99	0.3302
4	188841002	20	19434267	99	0.3302
4	188841148	20	19433408	99	0.323859
4	188841148	20	19434267	99	0.323859
4	190524091	20	20375047	99	0.330606
4	163479062	20	31254599	99	0.308175
4	163479414	20	31254599	99	0.308175
4	163509541	20	31254599	99	0.308175
4	163961451	20	38493058	99	0.315627
4	163961451	20	38525168	99	0.315627
4	167343215	20	29646796	99	0.317581
4	168477169	20	33386059	99	0.304518
4	169572089	20	24368396	99	0.316057
4	172225757	20	37804622	99	0.31016
4	172225757	20	37860446	99	0.333611
4	172225795	20	37804622	99	0.31016
4	172225795	20	37860446	99	0.333611
4	172232105	20	37804622	99	0.31016
4	172232105	20	37860446	99	0.333611
4	172235154	20	36557237	99	0.30419
4	172236536	20	37804622	99	0.31016
4	172236536	20	37860446	99	0.333611
4	172240738	20	36557237	99	0.370446
4	172241138	20	36557237	99	0.300704
4	172244699	20	36557237	99	0.30419
4	172249013	20	36557237	99	0.30419
4	172255109	20	36557237	99	0.30419
4	172261553	20	36557237	99	0.300704
4	172265572	20	36557237	99	0.300704
4	172275105	20	36557237	99	0.300704
4	172275212	20	36557237	99	0.300704
4	172276575	20	36557237	99	0.300704
4	172281342	20	36557237	99	0.300704
4	172290010	20	37804622	99	0.31016
4	172290010	20	37860446	99	0.333611
4	172294285	20	37804622	99	0.31016
4	172294285	20	37860446	99	0.333611
4	172303341	20	37804622	99	0.31016
4	172303341	20	37860446	99	0.333611
4	172327659	20	36557237	99	0.316603
4	172328758	20	36557237	99	0.316603
4	172909772	20	26271193	99	0.305269
4	172909772	20	26307379	99	0.326737
4	172909772	20	26307515	99	0.326737
4	172909772	20	26309721	99	0.31589
4	172909772	20	26311130	99	0.31589
4	172909772	20	26317919	99	0.31589
4	174919348	20	36811417	99	0.311104
4	175763843	20	29451650	99	0.361851
4	175763843	20	29451653	99	0.361851
4	175801561	20	29451650	99	0.310464
4	175801561	20	29451653	99	0.310464
4	175830259	20	29451650	99	0.346345
4	175830259	20	29451653	99	0.346345
4	181709592	20	37411484	99	0.305456
4	182846796	20	31853124	99	0.307153
4	182846796	20	31855875	99	0.307153
4	185076555	20	37360159	99	0.319031
4	185076571	20	37360159	99	0.319031
4	189658838	20	29449623	99	0.305589
4	190524091	20	29556811	99	0.319588
4	190524091	20	31621867	99	0.305589
4	190524091	20	31622711	99	0.305589
4	190524091	20	31625348	99	0.305589
4	190524091	20	31627633	99	0.305589
4	190524091	20	31627918	99	0.305589
4	190524091	20	31627947	99	0.305589
4	190524091	20	31630423	99	0.305589
4	190524091	20	31634790	99	0.330606
4	190614494	20	29648330	99	0.326531
4	190614497	20	29648330	99	0.326531
4	190614628	20	29449623	99	0.494898
4	190614628	20	29647427	99	0.326531
4	190657573	20	29645480	99	0.326531
4	190659304	20	29463118	99	0.331081
4	190660415	20	29463118	99	0.344732
4	190660747	20	29623113	99	0.494898
4	190660867	20	29648330	99	0.326531
4	190660872	20	29648330	99	0.326531
4	190661609	20	29449243	99	0.331081
4	190661609	20	29449245	99	0.331081
4	190661609	20	29449417	99	0.505102
4	190661609	20	29449623	99	0.494898
4	190661609	20	29451987	99	0.494898
4	190661609	20	29451991	99	0.494898
4	190661609	20	29463118	99	0.331081
4	190662759	20	25742657	99	0.505102
4	190662759	20	29648330	99	1
4	190662761	20	25742657	99	0.505102
4	190662761	20	29648330	99	1
4	190683152	20	29648330	99	0.494898
4	190683157	20	29648330	99	0.494898
4	190684483	20	29649853	99	0.319588
4	190802525	20	29463118	99	0.344732
4	190894246	20	25760346	99	1
4	190894246	20	29633986	99	0.326531
4	190894246	20	29634161	99	0.494898
4	190897121	20	29647017	99	0.326531
4	161148018	20	44807193	99	0.343321
4	163951477	20	48590773	99	0.306023
4	165106963	20	48013253	99	0.321866
4	165314097	20	48007287	99	0.342269
4	165314656	20	48007287	99	0.348006
4	165316316	20	48007287	99	0.348006
4	165316975	20	48007287	99	0.348006
4	165317005	20	48007287	99	0.348006
4	165318047	20	48007287	99	0.348006
4	165318597	20	48007287	99	0.348006
4	165320129	20	48007287	99	0.348006
4	165320324	20	48007287	99	0.348006
4	165320875	20	48007287	99	0.348006
4	165321167	20	48007287	99	0.348006
4	165321982	20	48007287	99	0.348006
4	165322445	20	48007287	99	0.348006
4	165322869	20	48007287	99	0.348006
4	165324356	20	48007287	99	0.348006
4	165324935	20	48007287	99	0.361287
4	168266150	20	52311186	99	0.328337
4	168266150	20	52315493	99	0.30208
4	168557927	20	51364865	99	0.328947
4	168557927	20	51368334	99	0.324746
4	168568435	20	51130924	99	0.313271
4	168784107	20	42844976	99	0.324313
4	169505090	20	41755789	99	0.386494
4	169584060	20	52016567	99	0.320935
4	170734294	20	49725379	99	0.383167
4	170734294	20	49732649	99	0.37893
4	175103590	20	40093714	99	0.304404
4	178427748	20	48686597	99	0.303668
4	178427903	20	48686597	99	0.303668
4	178461871	20	48686597	99	0.328547
4	178463226	20	48686597	99	0.328547
4	181340464	20	46050951	99	0.304942
4	181340877	20	46050951	99	0.327958
4	181342974	20	46050951	99	0.304942
4	181342982	20	46050951	99	0.304942
4	182578681	20	46317460	99	0.307439
4	185413421	20	45801710	99	0.309431
4	185413421	20	45802366	99	0.309431
4	185413421	20	45806978	99	0.309431
4	185413421	20	45811269	99	0.309431
4	185413421	20	45817860	99	0.301354
4	185413421	20	45826285	99	0.344108
4	185413421	20	45837033	99	0.311251
4	185413421	20	45842536	99	0.306125
4	187399069	20	42795321	99	0.340726
4	188056190	20	48634821	99	0.308714
4	188056190	20	48636064	99	0.308714
4	188344288	20	41003699	99	0.309246
4	188344288	20	41010225	99	0.329836
4	159446468	20	55014059	99	0.30174
4	159446468	20	55016223	99	0.327177
4	159446468	20	55016362	99	0.327177
4	159446468	20	55017731	99	0.321734
4	159446468	20	55046483	99	0.301494
4	159446468	20	55074338	99	0.301494
4	166172233	20	60265853	99	0.351149
4	178948926	20	53714358	99	0.322979
4	178948926	20	53715983	99	0.322979
4	178948926	20	53716753	99	0.322979
4	178948926	20	53716840	99	0.322979
4	178948926	20	53716870	99	0.322979
4	178948926	20	53717020	99	0.322979
4	179464932	20	55445332	99	0.30365
4	179464932	20	55445384	99	0.30365
4	179467499	20	55445332	99	0.30365
4	179467499	20	55445384	99	0.30365
4	179470758	20	55445332	99	0.30365
4	179470758	20	55445384	99	0.30365
4	179471166	20	55445332	99	0.30365
4	179471166	20	55445384	99	0.30365
4	179471167	20	55445332	99	0.30365
4	179471167	20	55445384	99	0.30365
4	179471189	20	55445332	99	0.30365
4	179471189	20	55445384	99	0.30365
4	179471191	20	55445332	99	0.30365
4	179471191	20	55445384	99	0.30365
4	179471339	20	55445332	99	0.30365
4	179471339	20	55445384	99	0.30365
4	179471386	20	55445332	99	0.30365
4	179471386	20	55445384	99	0.30365
4	179471893	20	55445332	99	0.30365
4	179471893	20	55445384	99	0.30365
4	179474004	20	55445332	99	0.30365
4	179474004	20	55445384	99	0.30365
4	179474666	20	55445332	99	0.30365
4	179474666	20	55445384	99	0.30365
4	179474707	20	55445332	99	0.30365
4	179474707	20	55445384	99	0.30365
4	179478591	20	55445332	99	0.347452
4	179478591	20	55445384	99	0.347452
4	179877803	20	52479435	99	0.318584
4	181096645	20	58790814	99	0.302085
4	181102208	20	58790814	99	0.302085
4	181934365	20	55176427	99	0.311692
4	183046292	20	54520561	99	0.309706
4	183046292	20	54520562	99	0.309706
4	183046292	20	59818295	99	0.354973
4	183046292	20	62720446	99	0.318705
4	183046292	20	62720454	99	0.497443
4	183046292	20	62720459	99	0.485246
4	183046292	20	62720463	99	0.485246
4	183046292	20	62720464	99	0.485246
4	183046292	20	62720465	99	0.485246
4	183254804	20	60034498	99	0.304967
4	184465169	20	62213202	99	0.302487
4	184473988	20	62213202	99	0.30365
4	184778682	20	58554784	99	0.354605
4	184778682	20	58561893	99	0.354605
4	184778682	20	58562361	99	0.354605
4	184778682	20	58565452	99	0.354605
4	184778682	20	58566526	99	0.354605
4	186209857	20	55776970	99	0.318647
4	186209857	20	55780896	99	0.318647
4	186211918	20	55776970	99	0.318647
4	186211918	20	55780896	99	0.318647
4	190524091	20	60495129	99	0.489691
4	190614159	20	52481225	99	0.494898
4	190614159	20	52481716	99	0.494898
4	190656326	20	52479435	99	0.326531
4	190656326	20	52480410	99	0.494898
4	190656326	20	52480832	99	1
4	190656326	20	52480833	99	1
4	190656326	20	52480834	99	1
4	190656326	20	52481225	99	0.494898
4	190656326	20	52481381	99	0.494898
4	190656326	20	52481384	99	0.494898
4	190656326	20	52481441	99	0.344732
4	190656326	20	52481443	99	0.344732
4	190656326	20	52481666	99	0.494898
4	190656326	20	52481716	99	0.494898
4	190656326	20	52481915	99	1
4	190656326	20	52481916	99	1
4	190656326	20	52482018	99	1
4	190656326	20	52482019	99	1
4	190656326	20	52482119	99	0.326531
4	190656326	20	52482195	99	1
4	190656326	20	52483091	99	0.494898
4	190656326	20	52483408	99	0.494898
4	190656326	20	52483791	99	1
4	190656326	20	52483792	99	1
4	190656326	20	52484101	99	0.494898
4	190657222	20	59818295	99	0.3914
4	190657222	20	59904829	99	0.308732
4	190657222	20	62123564	99	0.324691
4	190657222	20	62720446	99	0.534803
4	190657222	20	62720454	99	0.690397
4	190657222	20	62720459	99	0.662183
4	190657222	20	62720463	99	0.662183
4	190657222	20	62720464	99	0.662183
4	190657222	20	62720465	99	0.662183
4	190657222	20	62810010	99	0.3914
4	190657223	20	59818295	99	0.3914
4	190657223	20	59904829	99	0.308732
4	190657223	20	62123564	99	0.324691
4	190657223	20	62720446	99	0.534803
4	190657223	20	62720454	99	0.690397
4	190657223	20	62720459	99	0.662183
4	190657223	20	62720463	99	0.662183
4	190657223	20	62720464	99	0.662183
4	190657223	20	62720465	99	0.662183
4	190657223	20	62810010	99	0.3914
4	190658781	20	52479435	99	0.326531
4	190658781	20	62720190	99	0.494898
4	190659098	20	52479435	99	0.326531
4	190659098	20	62720190	99	0.494898
4	190659099	20	52479435	99	0.326531
4	190659099	20	62720190	99	0.494898
4	190659100	20	52479435	99	0.326531
4	190659100	20	62720190	99	0.494898
4	190660370	20	52480832	99	0.494898
4	190660370	20	52480833	99	0.494898
4	190660370	20	52480834	99	0.494898
4	190660370	20	52481915	99	0.494898
4	190660370	20	52481916	99	0.494898
4	190660370	20	52482018	99	0.494898
4	190660370	20	52482019	99	0.494898
4	190660370	20	52482195	99	0.494898
4	190660370	20	52483791	99	0.494898
4	190660370	20	52483792	99	0.494898
4	190661609	20	62720190	99	0.494898
4	190662044	20	60495129	99	0.489691
4	190683583	20	54830044	99	0.3217
4	190802568	20	52479785	99	0.319588
4	190802568	20	52479787	99	0.319588
4	190874045	20	58063618	99	0.317581
4	190880130	20	62720454	99	0.341158
4	190880130	20	62720459	99	0.41235
4	190880130	20	62720463	99	0.41235
4	190880130	20	62720464	99	0.41235
4	190880130	20	62720465	99	0.41235
4	190880145	20	62720454	99	0.341158
4	190880145	20	62720459	99	0.41235
4	190880145	20	62720463	99	0.41235
4	190880145	20	62720464	99	0.41235
4	190880145	20	62720465	99	0.41235
4	190897613	20	62720454	99	0.316244
4	190897613	20	62720459	99	0.313698
4	190897613	20	62720463	99	0.313698
4	190897613	20	62720464	99	0.313698
4	190897613	20	62720465	99	0.313698
4	190897614	20	62720454	99	0.316244
4	190897614	20	62720459	99	0.313698
4	190897614	20	62720463	99	0.313698
4	190897614	20	62720464	99	0.313698
4	190897614	20	62720465	99	0.313698
4	27668	21	11130088	99	0.494898
4	27669	21	11130088	99	0.494898
4	29171	21	11021668	99	0.494898
4	549054	21	10724482	99	0.331081
4	549054	21	10802652	99	0.331081
4	549054	21	10836307	99	0.331081
4	549054	21	10910794	99	0.331081
4	549054	21	11128655	99	0.494898
4	549055	21	10724482	99	0.331081
4	549055	21	10802652	99	0.331081
4	549055	21	10836307	99	0.331081
4	549055	21	10910794	99	0.331081
4	549055	21	11128655	99	0.494898
4	549056	21	10724482	99	0.331081
4	549056	21	10802652	99	0.331081
4	549056	21	10836307	99	0.331081
4	549056	21	10910794	99	0.331081
4	549056	21	11128655	99	0.494898
4	1498768	21	11045982	99	0.326531
4	1498768	21	11058349	99	0.494898
4	1498768	21	11126638	99	0.494898
4	3558521	21	11132376	99	0.326531
4	3569166	21	11100003	99	0.318584
4	3573256	21	11042863	99	0.344732
4	3573256	21	11120614	99	0.494898
4	3573305	21	10809612	99	1
4	3573305	21	11028068	99	0.494898
4	3573305	21	11110302	99	0.344732
4	3573305	21	11131166	99	0.494898
4	3573337	21	9835610	99	0.494898
4	3573337	21	11100284	99	0.505102
4	3573800	21	11132600	99	0.494898
4	3573801	21	11132600	99	0.494898
4	3574116	21	10714619	99	0.494898
4	3574162	21	10699403	99	0.344732
4	3574162	21	11028415	99	1
4	3574162	21	11056952	99	1
4	3574162	21	11132105	99	0.344732
4	3574163	21	10699403	99	0.344732
4	3574163	21	11028415	99	1
4	3574163	21	11056952	99	1
4	3574163	21	11132105	99	0.344732
4	3574568	21	11054280	99	0.494898
4	3574568	21	11074016	99	1
4	3574568	21	11080010	99	0.494898
4	3574568	21	11082128	99	0.494898
4	3574570	21	11054280	99	0.494898
4	3574570	21	11074016	99	1
4	3574570	21	11080010	99	0.494898
4	3574570	21	11082128	99	0.494898
4	3574612	21	9676738	99	0.326531
4	3574874	21	11138105	99	0.335593
4	3574875	21	11138105	99	0.335593
4	3575745	21	10087064	99	0.494898
4	3575745	21	10087066	99	0.494898
4	3575745	21	10087068	99	0.494898
4	3575745	21	11072117	99	0.494898
4	3575746	21	10087064	99	0.494898
4	3575746	21	10087066	99	0.494898
4	3575746	21	10087068	99	0.494898
4	3575746	21	11072117	99	0.494898
4	3575877	21	11126288	99	0.344732
4	3575877	21	11126289	99	0.344732
4	3575879	21	11126288	99	0.344732
4	3575879	21	11126289	99	0.344732
4	3576220	21	11022984	99	0.494898
4	3576220	21	11078361	99	0.494898
4	3576330	21	11042863	99	0.344732
4	3576330	21	11120614	99	0.494898
4	3592519	21	11022984	99	0.344732
4	3592519	21	11078361	99	0.344732
4	3592519	21	11116647	99	0.331081
4	3592519	21	11118188	99	0.331081
4	3593310	21	11026874	99	0.326531
4	3593310	21	11123625	99	0.326531
4	3593881	21	11028415	99	0.344732
4	3593881	21	11056952	99	0.344732
4	3593881	21	11100567	99	0.331081
4	3594908	21	11052979	99	0.494898
4	3594908	21	11058802	99	0.321942
4	3594908	21	11063429	99	0.328814
4	3594909	21	11052979	99	0.494898
4	3594909	21	11058802	99	0.321942
4	3594909	21	11063429	99	0.328814
4	3627266	21	10716331	99	0.494898
4	3627267	21	10716331	99	0.494898
4	3717779	21	11129730	99	0.344153
4	3816658	21	11124599	99	0.326531
4	3816708	21	11066193	99	0.326531
4	3816708	21	11072011	99	0.494898
4	4105089	21	10851231	99	0.330606
4	4133472	21	11123409	99	0.307861
4	4134286	21	11123409	99	0.307861
4	4135297	21	11123409	99	0.307861
4	4136636	21	11123409	99	0.316642
4	4200569	21	11064518	99	0.326531
4	4200569	21	11064520	99	0.326531
4	4200569	21	11120614	99	0.494898
4	4200569	21	11132610	99	0.505102
4	4200570	21	11064518	99	0.326531
4	4200570	21	11064520	99	0.326531
4	4200570	21	11120614	99	0.494898
4	4200570	21	11132610	99	0.505102
4	4996695	21	9652503	99	0.301741
4	5335678	21	10786712	99	0.335996
4	5335678	21	10799763	99	0.305589
4	5335678	21	10825016	99	0.305589
4	5335678	21	10825017	99	0.305589
4	5335678	21	10951162	99	0.305757
4	5335678	21	10971210	99	0.305589
4	5335678	21	10986381	99	0.322382
4	5335678	21	10992448	99	0.305757
4	5335678	21	10994487	99	0.305757
4	5445064	21	14703014	99	0.302291
4	5445160	21	14703014	99	0.302291
4	5452391	21	14703014	99	0.304198
4	5457520	21	14703014	99	0.304198
4	5459424	21	14703014	99	0.318617
4	5459665	21	14703014	99	0.301566
4	5460353	21	14703014	99	0.318617
4	5460644	21	14703014	99	0.318617
4	5481008	21	11040938	99	0.372585
4	5481399	21	11040938	99	0.372585
4	5858672	21	11028415	99	0.326531
4	5858672	21	11056952	99	0.326531
4	5858672	21	11096869	99	0.326531
4	6005851	21	11113856	99	0.494898
4	6005851	21	11113862	99	0.494898
4	6005851	21	11123409	99	0.326531
4	6005851	21	11132376	99	1
4	7133088	21	9831663	99	0.300663
4	7865748	21	11022984	99	1
4	7865748	21	11078361	99	1
4	7865748	21	11112604	99	0.326531
4	7927580	21	14711475	99	0.300362
4	7927580	21	14711478	99	0.300362
4	8205652	21	11071941	99	0.318584
4	8206194	21	11071941	99	0.318584
4	8206576	21	11071941	99	0.318584
4	8210158	21	11071941	99	0.318584
4	8220400	21	11125427	99	0.322382
4	9249907	21	11030862	99	0.326531
4	9249907	21	11046628	99	0.316118
4	9249907	21	11096869	99	0.326531
4	9786561	21	10699403	99	0.331081
4	9786561	21	10700824	99	0.344732
4	9786561	21	10707047	99	0.326531
4	9786561	21	10802652	99	0.331081
4	9786561	21	10819784	99	1
4	9786561	21	10841105	99	0.494898
4	9786561	21	10841106	99	0.494898
4	9786561	21	10935164	99	0.344732
4	9786561	21	11040674	99	0.494898
4	9786561	21	11055104	99	0.494898
4	9786561	21	11100003	99	0.326531
4	9786564	21	10699403	99	0.331081
4	9786564	21	10700824	99	0.344732
4	9786564	21	10707047	99	0.326531
4	9786564	21	10802652	99	0.331081
4	9786564	21	10819784	99	1
4	9786564	21	10841105	99	0.494898
4	9786564	21	10841106	99	0.494898
4	9786564	21	10935164	99	0.344732
4	9786564	21	11040674	99	0.494898
4	9786564	21	11055104	99	0.494898
4	9786564	21	11100003	99	0.326531
4	9982872	21	10798730	99	0.331081
4	9982872	21	10855547	99	0.331081
4	9982872	21	10862599	99	0.331081
4	9982872	21	11109563	99	0.505102
4	11553701	21	10619120	99	0.308413
4	13199260	21	11139747	99	0.306664
4	13221808	21	11139747	99	0.306664
4	14791110	21	11028703	99	0.305589
4	16301234	21	17246233	99	0.311036
4	17461066	21	11099522	99	0.383241
4	17461066	21	11142549	99	0.312385
4	17659178	21	9859464	99	0.330435
4	17660021	21	9859464	99	0.330435
4	17674961	21	9859464	99	0.3125
4	19080625	21	11083653	99	0.340704
4	19080625	21	11083654	99	0.340704
4	19080625	21	14353218	99	0.357708
4	19080625	21	14354407	99	0.4253
4	19190391	21	10786712	99	0.325916
4	19190405	21	10786712	99	0.325916
4	19193364	21	10786712	99	0.325916
4	19193720	21	10786712	99	0.325916
4	19193886	21	10786712	99	0.325916
4	19194379	21	10786712	99	0.325916
4	19194723	21	10786712	99	0.325916
4	19194787	21	10786712	99	0.325916
4	19195032	21	10786712	99	0.325916
4	19197831	21	10786712	99	0.325916
4	19198137	21	10786712	99	0.325916
4	20325628	21	17561426	99	0.337331
4	20325970	21	17561426	99	0.374128
4	20327921	21	17561426	99	0.344941
4	20356245	21	17561426	99	0.337331
4	20361370	21	17561426	99	0.337331
4	20367544	21	17561426	99	0.337331
4	20372701	21	17561426	99	0.300958
4	20373245	21	17561426	99	0.300958
4	20384702	21	17561426	99	0.300958
4	26655702	21	11131323	99	0.32255
4	29926849	21	9837936	99	0.30168
4	30572482	21	10973815	99	0.305757
4	32122541	21	11112721	99	0.303509
4	32833924	21	11129073	99	0.300496
4	32833924	21	11129074	99	0.300496
4	3942957	21	23011941	99	0.31157
4	6512260	21	25187156	99	0.314092
4	6512260	21	25187561	99	0.30192
4	6516275	21	25187156	99	0.314092
4	6516275	21	25187561	99	0.30192
4	6516608	21	25187156	99	0.314092
4	6516608	21	25187561	99	0.30192
4	6517005	21	25187156	99	0.314092
4	6517005	21	25187561	99	0.30192
4	6517367	21	25187156	99	0.314092
4	6517367	21	25187561	99	0.30192
4	7017434	21	26833956	99	0.303978
4	7017434	21	26835827	99	0.303978
4	7017434	21	26841262	99	0.303978
4	7017434	21	26841843	99	0.303978
4	7017434	21	26842326	99	0.303978
4	16522293	21	25102316	99	0.301271
4	18591463	21	24256208	99	0.315808
4	23449855	21	23772791	99	0.302563
4	23450109	21	23772791	99	0.302563
4	25574015	21	24583725	99	0.312839
4	25574015	21	24589497	99	0.312839
4	25574015	21	24591483	99	0.312839
4	25574015	21	24591647	99	0.312839
4	25574015	21	24591705	99	0.312839
4	25574015	21	24593130	99	0.312839
4	25574015	21	24594326	99	0.312839
4	25574015	21	24594603	99	0.312839
4	25574015	21	24594641	99	0.312839
4	25574015	21	24595186	99	0.312839
4	25574015	21	24595490	99	0.312839
4	25574015	21	24595811	99	0.312839
4	25574015	21	24595879	99	0.312839
4	25574015	21	24597421	99	0.312839
4	25574015	21	24597425	99	0.312839
4	25574015	21	24598186	99	0.312839
4	25574015	21	24598409	99	0.312839
4	25574015	21	24598576	99	0.312839
4	25574015	21	24598773	99	0.312839
4	25574015	21	24598776	99	0.312839
4	25574015	21	24599466	99	0.312839
4	25574015	21	24600388	99	0.312839
4	25574015	21	24600783	99	0.312839
4	25574015	21	24605319	99	0.312839
4	25574015	21	24608883	99	0.330178
4	29878505	21	25579707	99	0.312361
4	29878505	21	25581843	99	0.312361
4	29882588	21	25579707	99	0.312361
4	29882588	21	25581843	99	0.312361
4	31900038	21	26039051	99	0.317134
4	31900038	21	26043143	99	0.317134
4	31935934	21	23369758	99	0.311934
4	32484996	21	25552202	99	0.301666
4	32484996	21	25553132	99	0.301666
4	32513811	21	25945925	99	0.302563
4	32513811	21	25947864	99	0.302563
4	32513811	21	25952367	99	0.302563
4	32513811	21	25955513	99	0.302563
4	32513811	21	25962466	99	0.302563
4	27668	21	32114782	99	0.494898
4	27669	21	32114782	99	0.494898
4	2839438	21	29481550	99	0.337121
4	7017434	21	26850361	99	0.303978
4	7017434	21	26867734	99	0.303978
4	7017434	21	26878462	99	0.303978
4	7633083	21	33447051	99	0.318614
4	7634687	21	33447051	99	0.318614
4	7636683	21	33447051	99	0.318614
4	7648916	21	33447051	99	0.30804
4	7650356	21	33447051	99	0.328993
4	7652982	21	33447051	99	0.339281
4	7654611	21	33447051	99	0.339281
4	7657647	21	33447051	99	0.30804
4	8604506	21	29537438	99	0.30839
4	9645341	21	33563550	99	0.33084
4	9645341	21	33564721	99	0.323025
4	9645431	21	33563550	99	0.33084
4	9645431	21	33564721	99	0.323025
4	12839475	21	27178141	99	0.350699
4	12850750	21	27178141	99	0.329114
4	16132632	21	33433471	99	0.31958
4	20977316	21	26911466	99	0.31809
4	20977587	21	26911466	99	0.31809
4	20994432	21	26911466	99	0.304172
4	20997094	21	26911466	99	0.304172
4	20999101	21	26911466	99	0.304172
4	20999397	21	26911466	99	0.304172
4	21469826	21	33359141	99	0.344338
4	21479055	21	33359141	99	0.357192
4	21479055	21	33363552	99	0.303829
4	21485819	21	33359141	99	0.357192
4	21485819	21	33363552	99	0.303829
4	21488675	21	33359141	99	0.357192
4	21488675	21	33363552	99	0.303829
4	21959571	21	32906196	99	0.307814
4	22102211	21	32593020	99	0.307203
4	22102211	21	32594931	99	0.307203
4	22102211	21	32615337	99	0.307203
4	22115618	21	32593020	99	0.307203
4	22115618	21	32594931	99	0.307203
4	22115618	21	32615337	99	0.307203
4	22116396	21	32593020	99	0.307203
4	22116396	21	32594931	99	0.307203
4	22116396	21	32615337	99	0.307203
4	22118010	21	32593020	99	0.307203
4	22118010	21	32594931	99	0.307203
4	22118010	21	32615337	99	0.307203
4	22124953	21	32593020	99	0.307203
4	22124953	21	32594931	99	0.307203
4	22124953	21	32615337	99	0.307203
4	22126420	21	32593020	99	0.307203
4	22126420	21	32594931	99	0.307203
4	22126420	21	32615337	99	0.307203
4	24195219	21	33231972	99	0.313848
4	24198881	21	33231972	99	0.313848
4	24203811	21	33231972	99	0.305139
4	24329874	21	32020800	99	0.318828
4	24329874	21	32023075	99	0.318828
4	24329874	21	32023699	99	0.318828
4	24329874	21	32025341	99	0.318828
4	24329874	21	32025688	99	0.318828
4	24329874	21	32025954	99	0.318828
4	24329874	21	32026623	99	0.318828
4	24329874	21	32026980	99	0.318828
4	24329874	21	32027496	99	0.318828
4	24329874	21	32029589	99	0.318828
4	24329874	21	32034022	99	0.318828
4	28453408	21	27796662	99	0.354834
4	28453408	21	27800649	99	0.354834
4	28453408	21	27807776	99	0.385139
4	28453408	21	27808875	99	0.385139
4	28453408	21	27810390	99	0.407571
4	31315309	21	33392123	99	0.301599
4	31315309	21	33393933	99	0.301599
4	31315309	21	33393979	99	0.301599
4	31315309	21	33399136	99	0.308134
4	42130	21	39196242	99	0.334602
4	1498768	21	39196242	99	0.344732
4	1498768	21	39196249	99	0.505102
4	1498768	21	41720376	99	1
4	3574874	21	39196249	99	0.335593
4	3574875	21	39196249	99	0.335593
4	3575562	21	41720376	99	0.494898
4	3594908	21	41720376	99	0.494898
4	3594909	21	41720376	99	0.494898
4	4097367	21	35561665	99	0.300522
4	6377534	21	38112220	99	0.304237
4	7064870	21	38426814	99	0.322706
4	7069377	21	38426814	99	0.322706
4	7073899	21	38426814	99	0.315196
4	14791112	21	38110340	99	0.32214
4	17183843	21	40914741	99	0.302786
4	17461066	21	41346882	99	0.370962
4	26181724	21	39642833	99	0.319196
4	26181724	21	39644612	99	0.319196
4	29627808	21	38603078	99	0.324969
4	29633548	21	38603078	99	0.324969
4	30335075	21	35530840	99	0.318971
4	30337484	21	35530840	99	0.318971
4	30340963	21	35530840	99	0.318971
4	772387	21	45372220	99	0.304916
4	2282010	21	42749602	99	0.305697
4	4254375	21	43130245	99	0.30692
4	4254375	21	43130563	99	0.30692
4	6055971	21	42571741	99	0.331366
4	6056325	21	42571741	99	0.331366
4	6056379	21	42571741	99	0.331366
4	6380918	21	42330160	99	0.303909
4	6380918	21	42331951	99	0.317282
4	6381196	21	42330160	99	0.303909
4	6381196	21	42331951	99	0.317282
4	7624671	21	45636634	99	0.322698
4	7767755	21	42617037	99	0.322153
4	7767755	21	42618232	99	0.322153
4	7767755	21	42618403	99	0.322153
4	7767755	21	42649743	99	0.322153
4	7768698	21	42649743	99	0.317638
4	7775587	21	42649743	99	0.319969
4	7779386	21	42649743	99	0.319969
4	7780834	21	42649743	99	0.319969
4	7781849	21	42649743	99	0.319969
4	7781996	21	42649743	99	0.319969
4	7782761	21	42649743	99	0.319969
4	7786387	21	42649743	99	0.319969
4	7796373	21	42649743	99	0.319969
4	7796922	21	42649743	99	0.319969
4	7797597	21	42649743	99	0.319969
4	7798292	21	42649743	99	0.319969
4	7799992	21	42649743	99	0.319969
4	7802227	21	42649743	99	0.319969
4	8728489	21	46657440	99	0.306391
4	8728489	21	46657749	99	0.306391
4	8728489	21	46658030	99	0.306391
4	8728489	21	46658101	99	0.306391
4	8728489	21	46658185	99	0.306391
4	8728489	21	46658306	99	0.306391
4	8728489	21	46658592	99	0.306391
4	8728489	21	46658647	99	0.306391
4	8728489	21	46658742	99	0.306391
4	8728489	21	46658912	99	0.306391
4	8728489	21	46658989	99	0.305307
4	8728489	21	46659018	99	0.300126
4	8728489	21	46659393	99	0.306391
4	8728489	21	46659458	99	0.306391
4	8728489	21	46659818	99	0.306391
4	8728489	21	46660072	99	0.306391
4	8728489	21	46660138	99	0.306391
4	8728489	21	46660364	99	0.306391
4	8728489	21	46660714	99	0.306391
4	8728489	21	46660777	99	0.306391
4	8728489	21	46661384	99	0.306391
4	8728489	21	46661389	99	0.306391
4	8728489	21	46661437	99	0.306391
4	8728489	21	46661751	99	0.306391
4	8728489	21	46662200	99	0.306391
4	8728489	21	46662359	99	0.306391
4	8728489	21	46662483	99	0.306391
4	8728489	21	46663423	99	0.306391
4	8728489	21	46663460	99	0.306391
4	8728489	21	46663790	99	0.306391
4	8728489	21	46664040	99	0.306391
4	8728489	21	46664476	99	0.306391
4	8728489	21	46664531	99	0.306391
4	8728489	21	46664775	99	0.306391
4	8728489	21	46664904	99	0.306391
4	8728489	21	46664955	99	0.306391
4	8728489	21	46665139	99	0.311232
4	8728489	21	46665160	99	0.306391
4	8728489	21	46665208	99	0.306391
4	8728489	21	46665430	99	0.306391
4	8728489	21	46667362	99	0.306391
4	8728489	21	46667858	99	0.306391
4	16577814	21	47476403	99	0.310473
4	17303230	21	47503281	99	0.322698
4	17303230	21	47503829	99	0.322698
4	17303230	21	47504162	99	0.322698
4	17303230	21	47504302	99	0.322698
4	17303230	21	47507926	99	0.322698
4	17303230	21	47507995	99	0.322698
4	17303230	21	47509928	99	0.322698
4	17303230	21	47510626	99	0.343092
4	17303230	21	47510752	99	0.322698
4	17303230	21	47513221	99	0.365139
4	17312163	21	47503281	99	0.322698
4	17312163	21	47503829	99	0.322698
4	17312163	21	47504162	99	0.322698
4	17312163	21	47504302	99	0.322698
4	17312163	21	47507926	99	0.322698
4	17312163	21	47507995	99	0.322698
4	17312163	21	47509928	99	0.322698
4	17312163	21	47510626	99	0.343092
4	17312163	21	47510752	99	0.322698
4	17312163	21	47513221	99	0.365139
4	17317316	21	47503281	99	0.321911
4	17317316	21	47503829	99	0.321911
4	17317316	21	47504162	99	0.321911
4	17317316	21	47504302	99	0.321911
4	17317316	21	47507926	99	0.321911
4	17317316	21	47507995	99	0.321911
4	17317316	21	47509928	99	0.321911
4	17317316	21	47510626	99	0.342043
4	17317316	21	47510752	99	0.321911
4	17317316	21	47513221	99	0.363805
4	17323739	21	47503281	99	0.322698
4	17323739	21	47503829	99	0.322698
4	17323739	21	47504162	99	0.322698
4	17323739	21	47504302	99	0.322698
4	17323739	21	47507926	99	0.322698
4	17323739	21	47507995	99	0.322698
4	17323739	21	47509928	99	0.322698
4	17323739	21	47510626	99	0.343092
4	17323739	21	47510752	99	0.322698
4	17323739	21	47513221	99	0.365139
4	17324702	21	47503281	99	0.321911
4	17324702	21	47503829	99	0.321911
4	17324702	21	47504162	99	0.321911
4	17324702	21	47504302	99	0.321911
4	17324702	21	47507926	99	0.321911
4	17324702	21	47507995	99	0.321911
4	17324702	21	47509928	99	0.321911
4	17324702	21	47510626	99	0.342043
4	17324702	21	47510752	99	0.321911
4	17324702	21	47513221	99	0.363805
4	17344543	21	46256800	99	0.314027
4	20513038	21	46154672	99	0.304502
4	20513882	21	46154672	99	0.303126
4	20520313	21	46154672	99	0.320043
4	20523498	21	46154672	99	0.322469
4	20524350	21	46154672	99	0.304118
4	20525018	21	46154672	99	0.304118
4	21108163	21	46918065	99	0.309704
4	21108163	21	46918277	99	0.307654
4	21108163	21	46919266	99	0.309704
4	24860441	21	43708490	99	0.301599
4	24862048	21	43708490	99	0.301599
4	24862559	21	43708490	99	0.31365
4	24863787	21	43708490	99	0.31365
4	24863815	21	43708490	99	0.31365
4	24865611	21	43708490	99	0.31365
4	24867912	21	43708490	99	0.301599
4	24868302	21	43708490	99	0.301599
4	24870053	21	43708490	99	0.301599
4	24872264	21	43708490	99	0.31365
4	24889898	21	43708490	99	0.332703
4	24901286	21	43708490	99	0.344765
4	24905668	21	43708490	99	0.301599
4	24931019	21	43708490	99	0.344765
4	24935285	21	43708490	99	0.301599
4	25578289	21	42120269	99	0.319969
4	26812228	21	47133983	99	0.317666
4	33079889	21	45633045	99	0.308022
4	33305060	21	47041262	99	0.301687
4	34572507	21	18633385	99	0.368097
4	34572507	21	18633666	99	0.368097
4	34572507	21	18633881	99	0.368097
4	34573415	21	18633385	99	0.301684
4	34573415	21	18633666	99	0.301684
4	34573415	21	18633881	99	0.301684
4	34574184	21	18633385	99	0.308808
4	34574184	21	18633666	99	0.308808
4	34574184	21	18633881	99	0.308808
4	34574401	21	18633385	99	0.308808
4	34574401	21	18633666	99	0.308808
4	34574401	21	18633881	99	0.308808
4	34575495	21	18633385	99	0.308808
4	34575495	21	18633666	99	0.308808
4	34575495	21	18633881	99	0.308808
4	34576713	21	18633385	99	0.308808
4	34576713	21	18633666	99	0.308808
4	34576713	21	18633881	99	0.308808
4	34579282	21	18633385	99	0.308808
4	34579282	21	18633666	99	0.308808
4	34579282	21	18633881	99	0.308808
4	34594672	21	18633385	99	0.316584
4	34594672	21	18633666	99	0.316584
4	34594672	21	18633881	99	0.316584
4	34595042	21	18633385	99	0.316584
4	34595042	21	18633666	99	0.316584
4	34595042	21	18633881	99	0.316584
4	35181421	21	9835610	99	0.330606
4	35182800	21	9835610	99	0.330606
4	35183388	21	9835610	99	0.330606
4	35184164	21	9835610	99	0.330606
4	35184451	21	9835610	99	0.330606
4	35186912	21	9835610	99	0.317581
4	35189553	21	9835610	99	0.317581
4	36331490	21	11131402	99	0.332506
4	37275584	21	10776364	99	0.330606
4	37283222	21	10776364	99	0.330606
4	37377316	21	9537483	99	0.301362
4	40297249	21	10906736	99	0.30883
4	42194297	21	20012884	99	0.308444
4	42194297	21	20026159	99	0.326621
4	42194297	21	20039113	99	0.334606
4	42194297	21	20041966	99	0.316172
4	45164559	21	10707047	99	0.305757
4	49110595	21	11116647	99	0.326531
4	49112450	21	11023954	99	0.319588
4	49112450	21	11023955	99	0.319588
4	49112450	21	11140170	99	0.494898
4	49112450	21	11150934	99	0.494898
4	49113638	21	11022513	99	0.429614
4	49113638	21	11097147	99	0.387629
4	49145366	21	10836307	99	0.332626
4	49157702	21	11118188	99	0.494898
4	49157916	21	11126185	99	0.307147
4	49157916	21	11126186	99	0.307147
4	49157916	21	11126188	99	0.307147
4	49158588	21	11096404	99	0.323617
4	49158588	21	11116009	99	0.351882
4	49158588	21	11116031	99	0.323617
4	49158588	21	11136366	99	0.334921
4	49160559	21	11028415	99	0.331081
4	49160559	21	11056952	99	0.331081
4	49160559	21	11074016	99	0.344732
4	49160644	21	10087064	99	0.344732
4	49160644	21	10087066	99	0.344732
4	49160644	21	10087068	99	0.344732
4	49160644	21	11072117	99	0.344732
4	49163453	21	10819784	99	0.494898
4	49179328	21	9916414	99	0.303999
4	49216948	21	9679293	99	0.333061
4	49216948	21	10699325	99	0.360822
4	49216948	21	10701203	99	0.361322
4	49216948	21	10703466	99	0.414194
4	49216948	21	10704148	99	0.302902
4	49216948	21	10704750	99	0.442403
4	49216948	21	10708817	99	0.336417
4	49216948	21	10710414	99	0.388335
4	49216948	21	10710591	99	0.441548
4	49216948	21	10716908	99	0.387013
4	49216948	21	10731668	99	0.360822
4	49216948	21	10732173	99	0.502084
4	49216948	21	10735634	99	0.415104
4	49216948	21	10738104	99	0.369958
4	49216948	21	10738105	99	0.369958
4	49216948	21	10742492	99	0.442403
4	49216948	21	10743395	99	0.338693
4	49216948	21	10746454	99	0.31127
4	49216948	21	10749329	99	0.448744
4	49216948	21	10754396	99	0.444818
4	49216948	21	10756065	99	0.361696
4	49216948	21	10759498	99	0.363865
4	49216948	21	10764454	99	0.448744
4	49216948	21	10764944	99	0.387267
4	49216948	21	10766472	99	0.360822
4	49216948	21	10771297	99	0.361696
4	49216948	21	10772662	99	0.471684
4	49216948	21	10772908	99	0.474753
4	49216948	21	10774246	99	0.419296
4	49216948	21	10778677	99	0.442403
4	49216948	21	10778853	99	0.356157
4	49216948	21	10779476	99	0.441548
4	49216948	21	10779981	99	0.529857
4	49216948	21	10781500	99	0.502084
4	49216948	21	10782071	99	0.441548
4	49216948	21	10782856	99	0.387013
4	49216948	21	10783230	99	0.414194
4	49216948	21	10784876	99	0.414194
4	49216948	21	10784969	99	0.363869
4	49216948	21	10786345	99	0.312379
4	49216948	21	10786475	99	0.414194
4	49216948	21	10786575	99	0.363312
4	49216948	21	10794112	99	0.416028
4	49216948	21	10796808	99	0.416028
4	49216948	21	10796811	99	0.416028
4	49216948	21	10797426	99	0.471684
4	49216948	21	10797672	99	0.414194
4	49216948	21	10800261	99	0.499994
4	49216948	21	10800619	99	0.361322
4	49216948	21	10802538	99	0.413853
4	49216948	21	10802711	99	0.363312
4	49216948	21	10870584	99	0.392115
4	49219504	21	11126185	99	0.324302
4	49219504	21	11126186	99	0.324302
4	49219504	21	11126188	99	0.324302
4	49223101	21	11100485	99	0.505102
4	49223644	21	11132600	99	0.494898
4	49225129	21	14358089	99	0.494898
4	49237708	21	11073981	99	0.505102
4	49263094	21	11021668	99	0.326531
4	49263094	21	11130088	99	0.326531
4	49311225	21	11131133	99	0.387629
4	49311270	21	11113856	99	0.313619
4	49311270	21	11113862	99	0.313619
4	49323828	21	11075984	99	0.301628
4	49495617	21	9681871	99	0.30804
4	49547953	21	9681871	99	0.328993
4	49582402	21	11099522	99	0.380204
4	49582402	21	11126266	99	0.304066
4	49582402	21	11126268	99	0.304066
4	49582402	21	11137008	99	0.302572
4	49582402	21	11142549	99	0.360924
4	49600623	21	11069159	99	0.345869
4	49601786	21	11069159	99	0.303699
4	49612641	21	11069159	99	0.329196
4	49612668	21	11069159	99	0.337874
4	49613212	21	11069159	99	0.374549
4	49613615	21	11069159	99	0.346446
4	49616528	21	11069159	99	0.337685
4	49616570	21	11069159	99	0.346468
4	49616617	21	11069159	99	0.306203
4	49617826	21	11069159	99	0.416088
4	49617934	21	11069159	99	0.440268
4	49617973	21	11069159	99	0.395354
4	49618531	21	11069159	99	0.382318
4	49619806	21	11069159	99	0.382318
4	49620688	21	11069159	99	0.390345
4	49620838	21	9681871	99	0.352518
4	49621222	21	11069159	99	0.303699
4	49622474	21	11069159	99	0.314874
4	49622597	21	11069159	99	0.354458
4	49623862	21	11069159	99	0.356199
4	49624908	21	11069159	99	0.390345
4	49624977	21	11069159	99	0.313116
4	49625895	21	11069159	99	0.356199
4	49626058	21	11069159	99	0.374549
4	49628531	21	9681871	99	0.365546
4	49631359	21	9681871	99	0.414588
4	49632072	21	9681871	99	0.414588
4	49632664	21	9681871	99	0.365546
4	49634911	21	9681871	99	0.365546
4	49635098	21	11069159	99	0.325416
4	49635279	21	9681871	99	0.339281
4	49635602	21	9681871	99	0.38911
4	49636722	21	11069159	99	0.313683
4	49638504	21	9681871	99	0.365182
4	49639776	21	9681871	99	0.365182
4	49648709	21	16090569	99	0.321536
4	49651914	21	11069159	99	0.418778
4	49652109	21	11069159	99	0.349498
4	49652130	21	11069159	99	0.349498
4	49652245	21	11069159	99	0.362336
4	49652438	21	11069159	99	0.331179
4	49657331	21	11069159	99	0.305875
4	49657333	21	11069159	99	0.305875
4	49658153	21	11028080	99	0.494898
4	49658153	21	11028081	99	0.494898
4	58888309	21	10738912	99	0.318584
4	58888309	21	10741037	99	0.318584
4	58888309	21	10799763	99	0.317581
4	58888309	21	10825016	99	0.317581
4	58888309	21	10825017	99	0.317581
4	58888309	21	10971210	99	0.317581
4	60165949	21	16147788	99	0.304518
4	60165949	21	16147864	99	0.304518
4	60165949	21	16150738	99	0.304518
4	60165949	21	16152599	99	0.304518
4	60165949	21	16152939	99	0.304518
4	60165949	21	16154787	99	0.304518
4	60165950	21	16147788	99	0.304518
4	60165950	21	16147864	99	0.304518
4	60165950	21	16150738	99	0.304518
4	60165950	21	16152599	99	0.304518
4	60165950	21	16152939	99	0.304518
4	60165950	21	16154787	99	0.304518
4	60169269	21	16145064	99	0.307522
4	60169269	21	16145481	99	0.307522
4	60169269	21	16145955	99	0.307522
4	60169363	21	16147788	99	0.304518
4	60169363	21	16147864	99	0.304518
4	60169363	21	16150738	99	0.304518
4	60169363	21	16152599	99	0.304518
4	60169363	21	16152939	99	0.304518
4	60169363	21	16154787	99	0.304518
4	60170720	21	16145064	99	0.339823
4	60170720	21	16145481	99	0.339823
4	60170720	21	16145955	99	0.339823
4	60170720	21	16147788	99	0.32096
4	60170720	21	16147864	99	0.32096
4	60170720	21	16150738	99	0.32096
4	60170720	21	16152599	99	0.32096
4	60170720	21	16152939	99	0.32096
4	60170720	21	16154787	99	0.32096
4	60170727	21	16145064	99	0.326479
4	60170727	21	16145481	99	0.326479
4	60170727	21	16145955	99	0.326479
4	60170727	21	16147788	99	0.309713
4	60170727	21	16147864	99	0.309713
4	60170727	21	16150738	99	0.309713
4	60170727	21	16152599	99	0.309713
4	60170727	21	16152939	99	0.309713
4	60170727	21	16154787	99	0.309713
4	60174501	21	16147788	99	0.319032
4	60174501	21	16147864	99	0.319032
4	60174501	21	16150738	99	0.319032
4	60174501	21	16152599	99	0.319032
4	60174501	21	16152939	99	0.319032
4	60174501	21	16154787	99	0.319032
4	60176452	21	16147788	99	0.308198
4	60176452	21	16147864	99	0.308198
4	60176452	21	16150738	99	0.308198
4	60176452	21	16152599	99	0.308198
4	60176452	21	16152939	99	0.308198
4	60176452	21	16154787	99	0.308198
4	60179777	21	16147788	99	0.304518
4	60179777	21	16147864	99	0.304518
4	60179777	21	16150738	99	0.304518
4	60179777	21	16152599	99	0.304518
4	60179777	21	16152939	99	0.304518
4	60179777	21	16154787	99	0.304518
4	60180629	21	16147788	99	0.319032
4	60180629	21	16147864	99	0.319032
4	60180629	21	16150738	99	0.319032
4	60180629	21	16152599	99	0.319032
4	60180629	21	16152939	99	0.319032
4	60180629	21	16154787	99	0.319032
4	60182039	21	16147788	99	0.319032
4	60182039	21	16147864	99	0.319032
4	60182039	21	16150738	99	0.319032
4	60182039	21	16152599	99	0.319032
4	60182039	21	16152939	99	0.319032
4	60182039	21	16154787	99	0.319032
4	60183630	21	16145064	99	0.303725
4	60183630	21	16145481	99	0.303725
4	60183630	21	16145955	99	0.303725
4	60183630	21	16147788	99	0.32263
4	60183630	21	16147864	99	0.32263
4	60183630	21	16150738	99	0.32263
4	60183630	21	16152599	99	0.32263
4	60183630	21	16152939	99	0.32263
4	60183630	21	16154787	99	0.32263
4	60184447	21	16145064	99	0.342657
4	60184447	21	16145481	99	0.342657
4	60184447	21	16145955	99	0.342657
4	60184447	21	16147788	99	0.319032
4	60184447	21	16147864	99	0.319032
4	60184447	21	16150738	99	0.319032
4	60184447	21	16152599	99	0.319032
4	60184447	21	16152939	99	0.319032
4	60184447	21	16154787	99	0.319032
4	60188444	21	16145064	99	0.315655
4	60188444	21	16145481	99	0.315655
4	60188444	21	16145955	99	0.315655
4	60188444	21	16147788	99	0.33557
4	60188444	21	16147864	99	0.33557
4	60188444	21	16150738	99	0.33557
4	60188444	21	16152599	99	0.33557
4	60188444	21	16152939	99	0.33557
4	60188444	21	16154787	99	0.33557
4	60207535	21	16144153	99	0.325318
4	60207535	21	16145064	99	0.341717
4	60207535	21	16145481	99	0.341717
4	60207535	21	16145955	99	0.341717
4	60207535	21	16147788	99	0.363048
4	60207535	21	16147864	99	0.363048
4	60207535	21	16150738	99	0.363048
4	60207535	21	16152599	99	0.363048
4	60207535	21	16152939	99	0.363048
4	60207535	21	16154787	99	0.363048
4	60211328	21	16145064	99	0.315334
4	60211328	21	16145481	99	0.315334
4	60211328	21	16145955	99	0.315334
4	60211328	21	16147788	99	0.336168
4	60211328	21	16147864	99	0.336168
4	60211328	21	16150738	99	0.336168
4	60211328	21	16152599	99	0.336168
4	60211328	21	16152939	99	0.336168
4	60211328	21	16154787	99	0.336168
4	60212000	21	16145064	99	0.315334
4	60212000	21	16145481	99	0.315334
4	60212000	21	16145955	99	0.315334
4	60212000	21	16147788	99	0.336168
4	60212000	21	16147864	99	0.336168
4	60212000	21	16150738	99	0.336168
4	60212000	21	16152599	99	0.336168
4	60212000	21	16152939	99	0.336168
4	60212000	21	16154787	99	0.336168
4	60212258	21	16145064	99	0.315334
4	60212258	21	16145481	99	0.315334
4	60212258	21	16145955	99	0.315334
4	60212258	21	16147788	99	0.336168
4	60212258	21	16147864	99	0.336168
4	60212258	21	16150738	99	0.336168
4	60212258	21	16152599	99	0.336168
4	60212258	21	16152939	99	0.336168
4	60212258	21	16154787	99	0.336168
4	60212330	21	16147788	99	0.319032
4	60212330	21	16147864	99	0.319032
4	60212330	21	16150738	99	0.319032
4	60212330	21	16152599	99	0.319032
4	60212330	21	16152939	99	0.319032
4	60212330	21	16154787	99	0.319032
4	60213866	21	16145064	99	0.315334
4	60213866	21	16145481	99	0.315334
4	60213866	21	16145955	99	0.315334
4	60213866	21	16147788	99	0.336168
4	60213866	21	16147864	99	0.336168
4	60213866	21	16150738	99	0.336168
4	60213866	21	16152599	99	0.336168
4	60213866	21	16152939	99	0.336168
4	60213866	21	16154787	99	0.336168
4	60214204	21	16145064	99	0.315334
4	60214204	21	16145481	99	0.315334
4	60214204	21	16145955	99	0.315334
4	60214204	21	16147788	99	0.336168
4	60214204	21	16147864	99	0.336168
4	60214204	21	16150738	99	0.336168
4	60214204	21	16152599	99	0.336168
4	60214204	21	16152939	99	0.336168
4	60214204	21	16154787	99	0.336168
4	60215039	21	16145064	99	0.315334
4	60215039	21	16145481	99	0.315334
4	60215039	21	16145955	99	0.315334
4	60215039	21	16147788	99	0.336168
4	60215039	21	16147864	99	0.336168
4	60215039	21	16150738	99	0.336168
4	60215039	21	16152599	99	0.336168
4	60215039	21	16152939	99	0.336168
4	60215039	21	16154787	99	0.336168
4	60216804	21	16147788	99	0.319032
4	60216804	21	16147864	99	0.319032
4	60216804	21	16150738	99	0.319032
4	60216804	21	16152599	99	0.319032
4	60216804	21	16152939	99	0.319032
4	60216804	21	16154787	99	0.319032
4	60216861	21	16145064	99	0.315334
4	60216861	21	16145481	99	0.315334
4	60216861	21	16145955	99	0.315334
4	60216861	21	16147788	99	0.336168
4	60216861	21	16147864	99	0.336168
4	60216861	21	16150738	99	0.336168
4	60216861	21	16152599	99	0.336168
4	60216861	21	16152939	99	0.336168
4	60216861	21	16154787	99	0.336168
4	60217988	21	16147788	99	0.319032
4	60217988	21	16147864	99	0.319032
4	60217988	21	16150738	99	0.319032
4	60217988	21	16152599	99	0.319032
4	60217988	21	16152939	99	0.319032
4	60217988	21	16154787	99	0.319032
4	60218914	21	16145064	99	0.315334
4	60218914	21	16145481	99	0.315334
4	60218914	21	16145955	99	0.315334
4	60218914	21	16147788	99	0.336168
4	60218914	21	16147864	99	0.336168
4	60218914	21	16150738	99	0.336168
4	60218914	21	16152599	99	0.336168
4	60218914	21	16152939	99	0.336168
4	60218914	21	16154787	99	0.336168
4	60219101	21	16145064	99	0.315334
4	60219101	21	16145481	99	0.315334
4	60219101	21	16145955	99	0.315334
4	60219101	21	16147788	99	0.336168
4	60219101	21	16147864	99	0.336168
4	60219101	21	16150738	99	0.336168
4	60219101	21	16152599	99	0.336168
4	60219101	21	16152939	99	0.336168
4	60219101	21	16154787	99	0.336168
4	60219384	21	16147788	99	0.319032
4	60219384	21	16147864	99	0.319032
4	60219384	21	16150738	99	0.319032
4	60219384	21	16152599	99	0.319032
4	60219384	21	16152939	99	0.319032
4	60219384	21	16154787	99	0.319032
4	60219525	21	16145064	99	0.315334
4	60219525	21	16145481	99	0.315334
4	60219525	21	16145955	99	0.315334
4	60219525	21	16147788	99	0.336168
4	60219525	21	16147864	99	0.336168
4	60219525	21	16150738	99	0.336168
4	60219525	21	16152599	99	0.336168
4	60219525	21	16152939	99	0.336168
4	60219525	21	16154787	99	0.336168
4	60220110	21	16145064	99	0.315334
4	60220110	21	16145481	99	0.315334
4	60220110	21	16145955	99	0.315334
4	60220110	21	16147788	99	0.336168
4	60220110	21	16147864	99	0.336168
4	60220110	21	16150738	99	0.336168
4	60220110	21	16152599	99	0.336168
4	60220110	21	16152939	99	0.336168
4	60220110	21	16154787	99	0.336168
4	60220951	21	16145064	99	0.315334
4	60220951	21	16145481	99	0.315334
4	60220951	21	16145955	99	0.315334
4	60220951	21	16147788	99	0.336168
4	60220951	21	16147864	99	0.336168
4	60220951	21	16150738	99	0.336168
4	60220951	21	16152599	99	0.336168
4	60220951	21	16152939	99	0.336168
4	60220951	21	16154787	99	0.336168
4	60222290	21	16145064	99	0.315334
4	60222290	21	16145481	99	0.315334
4	60222290	21	16145955	99	0.315334
4	60222290	21	16147788	99	0.336168
4	60222290	21	16147864	99	0.336168
4	60222290	21	16150738	99	0.336168
4	60222290	21	16152599	99	0.336168
4	60222290	21	16152939	99	0.336168
4	60222290	21	16154787	99	0.336168
4	60224338	21	16145064	99	0.315334
4	60224338	21	16145481	99	0.315334
4	60224338	21	16145955	99	0.315334
4	60224338	21	16147788	99	0.336168
4	60224338	21	16147864	99	0.336168
4	60224338	21	16150738	99	0.336168
4	60224338	21	16152599	99	0.336168
4	60224338	21	16152939	99	0.336168
4	60224338	21	16154787	99	0.336168
4	60226079	21	16145064	99	0.315334
4	60226079	21	16145481	99	0.315334
4	60226079	21	16145955	99	0.315334
4	60226079	21	16147788	99	0.336168
4	60226079	21	16147864	99	0.336168
4	60226079	21	16150738	99	0.336168
4	60226079	21	16152599	99	0.336168
4	60226079	21	16152939	99	0.336168
4	60226079	21	16154787	99	0.336168
4	60226199	21	16145064	99	0.300936
4	60226199	21	16145481	99	0.300936
4	60226199	21	16145955	99	0.300936
4	60226199	21	16147788	99	0.321522
4	60226199	21	16147864	99	0.321522
4	60226199	21	16150738	99	0.321522
4	60226199	21	16152599	99	0.321522
4	60226199	21	16152939	99	0.321522
4	60226199	21	16154787	99	0.321522
4	60226204	21	16145064	99	0.315334
4	60226204	21	16145481	99	0.315334
4	60226204	21	16145955	99	0.315334
4	60226204	21	16147788	99	0.336168
4	60226204	21	16147864	99	0.336168
4	60226204	21	16150738	99	0.336168
4	60226204	21	16152599	99	0.336168
4	60226204	21	16152939	99	0.336168
4	60226204	21	16154787	99	0.336168
4	60226641	21	16145064	99	0.315334
4	60226641	21	16145481	99	0.315334
4	60226641	21	16145955	99	0.315334
4	60226641	21	16147788	99	0.336168
4	60226641	21	16147864	99	0.336168
4	60226641	21	16150738	99	0.336168
4	60226641	21	16152599	99	0.336168
4	60226641	21	16152939	99	0.336168
4	60226641	21	16154787	99	0.336168
4	60227416	21	16145064	99	0.315334
4	60227416	21	16145481	99	0.315334
4	60227416	21	16145955	99	0.315334
4	60227416	21	16147788	99	0.336168
4	60227416	21	16147864	99	0.336168
4	60227416	21	16150738	99	0.336168
4	60227416	21	16152599	99	0.336168
4	60227416	21	16152939	99	0.336168
4	60227416	21	16154787	99	0.336168
4	60228124	21	16145064	99	0.315334
4	60228124	21	16145481	99	0.315334
4	60228124	21	16145955	99	0.315334
4	60228124	21	16147788	99	0.336168
4	60228124	21	16147864	99	0.336168
4	60228124	21	16150738	99	0.336168
4	60228124	21	16152599	99	0.336168
4	60228124	21	16152939	99	0.336168
4	60228124	21	16154787	99	0.336168
4	60229356	21	16145064	99	0.315334
4	60229356	21	16145481	99	0.315334
4	60229356	21	16145955	99	0.315334
4	60229356	21	16147788	99	0.336168
4	60229356	21	16147864	99	0.336168
4	60229356	21	16150738	99	0.336168
4	60229356	21	16152599	99	0.336168
4	60229356	21	16152939	99	0.336168
4	60229356	21	16154787	99	0.336168
4	60229392	21	16145064	99	0.315334
4	60229392	21	16145481	99	0.315334
4	60229392	21	16145955	99	0.315334
4	60229392	21	16147788	99	0.336168
4	60229392	21	16147864	99	0.336168
4	60229392	21	16150738	99	0.336168
4	60229392	21	16152599	99	0.336168
4	60229392	21	16152939	99	0.336168
4	60229392	21	16154787	99	0.336168
4	60230013	21	16145064	99	0.315334
4	60230013	21	16145481	99	0.315334
4	60230013	21	16145955	99	0.315334
4	60230013	21	16147788	99	0.336168
4	60230013	21	16147864	99	0.336168
4	60230013	21	16150738	99	0.336168
4	60230013	21	16152599	99	0.336168
4	60230013	21	16152939	99	0.336168
4	60230013	21	16154787	99	0.336168
4	60230139	21	16145064	99	0.315334
4	60230139	21	16145481	99	0.315334
4	60230139	21	16145955	99	0.315334
4	60230139	21	16147788	99	0.336168
4	60230139	21	16147864	99	0.336168
4	60230139	21	16150738	99	0.336168
4	60230139	21	16152599	99	0.336168
4	60230139	21	16152939	99	0.336168
4	60230139	21	16154787	99	0.336168
4	60230603	21	16145064	99	0.315334
4	60230603	21	16145481	99	0.315334
4	60230603	21	16145955	99	0.315334
4	60230603	21	16147788	99	0.336168
4	60230603	21	16147864	99	0.336168
4	60230603	21	16150738	99	0.336168
4	60230603	21	16152599	99	0.336168
4	60230603	21	16152939	99	0.336168
4	60230603	21	16154787	99	0.336168
4	60230996	21	16147788	99	0.319032
4	60230996	21	16147864	99	0.319032
4	60230996	21	16150738	99	0.319032
4	60230996	21	16152599	99	0.319032
4	60230996	21	16152939	99	0.319032
4	60230996	21	16154787	99	0.319032
4	60232637	21	16145064	99	0.315334
4	60232637	21	16145481	99	0.315334
4	60232637	21	16145955	99	0.315334
4	60232637	21	16147788	99	0.336168
4	60232637	21	16147864	99	0.336168
4	60232637	21	16150738	99	0.336168
4	60232637	21	16152599	99	0.336168
4	60232637	21	16152939	99	0.336168
4	60232637	21	16154787	99	0.336168
4	60232684	21	16145064	99	0.315334
4	60232684	21	16145481	99	0.315334
4	60232684	21	16145955	99	0.315334
4	60232684	21	16147788	99	0.336168
4	60232684	21	16147864	99	0.336168
4	60232684	21	16150738	99	0.336168
4	60232684	21	16152599	99	0.336168
4	60232684	21	16152939	99	0.336168
4	60232684	21	16154787	99	0.336168
4	60233098	21	16145064	99	0.315334
4	60233098	21	16145481	99	0.315334
4	60233098	21	16145955	99	0.315334
4	60233098	21	16147788	99	0.336168
4	60233098	21	16147864	99	0.336168
4	60233098	21	16150738	99	0.336168
4	60233098	21	16152599	99	0.336168
4	60233098	21	16152939	99	0.336168
4	60233098	21	16154787	99	0.336168
4	60233197	21	16145064	99	0.315334
4	60233197	21	16145481	99	0.315334
4	60233197	21	16145955	99	0.315334
4	60233197	21	16147788	99	0.336168
4	60233197	21	16147864	99	0.336168
4	60233197	21	16150738	99	0.336168
4	60233197	21	16152599	99	0.336168
4	60233197	21	16152939	99	0.336168
4	60233197	21	16154787	99	0.336168
4	60233749	21	16145064	99	0.315334
4	60233749	21	16145481	99	0.315334
4	60233749	21	16145955	99	0.315334
4	60233749	21	16147788	99	0.336168
4	60233749	21	16147864	99	0.336168
4	60233749	21	16150738	99	0.336168
4	60233749	21	16152599	99	0.336168
4	60233749	21	16152939	99	0.336168
4	60233749	21	16154787	99	0.336168
4	60234335	21	16147788	99	0.319032
4	60234335	21	16147864	99	0.319032
4	60234335	21	16150738	99	0.319032
4	60234335	21	16152599	99	0.319032
4	60234335	21	16152939	99	0.319032
4	60234335	21	16154787	99	0.319032
4	60235295	21	16145064	99	0.315334
4	60235295	21	16145481	99	0.315334
4	60235295	21	16145955	99	0.315334
4	60235295	21	16147788	99	0.336168
4	60235295	21	16147864	99	0.336168
4	60235295	21	16150738	99	0.336168
4	60235295	21	16152599	99	0.336168
4	60235295	21	16152939	99	0.336168
4	60235295	21	16154787	99	0.336168
4	60235813	21	16145064	99	0.315334
4	60235813	21	16145481	99	0.315334
4	60235813	21	16145955	99	0.315334
4	60235813	21	16147788	99	0.336168
4	60235813	21	16147864	99	0.336168
4	60235813	21	16150738	99	0.336168
4	60235813	21	16152599	99	0.336168
4	60235813	21	16152939	99	0.336168
4	60235813	21	16154787	99	0.336168
4	60238429	21	16147788	99	0.319032
4	60238429	21	16147864	99	0.319032
4	60238429	21	16150738	99	0.319032
4	60238429	21	16152599	99	0.319032
4	60238429	21	16152939	99	0.319032
4	60238429	21	16154787	99	0.319032
4	60241022	21	16147788	99	0.32096
4	60241022	21	16147864	99	0.32096
4	60241022	21	16150738	99	0.32096
4	60241022	21	16152599	99	0.32096
4	60241022	21	16152939	99	0.32096
4	60241022	21	16154787	99	0.32096
4	60243356	21	16145064	99	0.325846
4	60243356	21	16145481	99	0.325846
4	60243356	21	16145955	99	0.325846
4	60243356	21	16147788	99	0.307733
4	60243356	21	16147864	99	0.307733
4	60243356	21	16150738	99	0.307733
4	60243356	21	16152599	99	0.307733
4	60243356	21	16152939	99	0.307733
4	60243356	21	16154787	99	0.307733
4	60781435	21	19085516	99	0.301468
4	64025628	21	14450108	99	0.317235
4	65566162	21	18771693	99	0.325028
4	65566162	21	18772721	99	0.325028
4	65566397	21	18771693	99	0.379663
4	65566397	21	18772721	99	0.379663
4	65566681	21	18771693	99	0.379663
4	65566681	21	18772721	99	0.379663
4	65567651	21	18771693	99	0.379663
4	65567651	21	18772721	99	0.379663
4	65568569	21	18771693	99	0.379663
4	65568569	21	18772721	99	0.379663
4	65570147	21	18771693	99	0.379663
4	65570147	21	18772721	99	0.379663
4	65571003	21	18771693	99	0.379663
4	65571003	21	18772721	99	0.379663
4	65571294	21	18771693	99	0.325028
4	65571294	21	18772721	99	0.325028
4	65572162	21	18771693	99	0.381832
4	65572162	21	18772721	99	0.381832
4	65575457	21	18771693	99	0.379663
4	65575457	21	18772721	99	0.379663
4	65577030	21	18771693	99	0.354203
4	65577030	21	18772721	99	0.354203
4	65577112	21	18771693	99	0.379663
4	65577112	21	18772721	99	0.379663
4	65578365	21	18771693	99	0.379663
4	65578365	21	18772721	99	0.379663
4	65578648	21	18771693	99	0.325028
4	65578648	21	18772721	99	0.325028
4	68264925	21	10989843	99	0.423253
4	68264925	21	10989915	99	0.32931
4	40367787	21	22075732	99	0.31375
4	40368848	21	22075732	99	0.31048
4	46380169	21	26039784	99	0.316946
4	46433989	21	26039784	99	0.303703
4	46504786	21	26039784	99	0.303499
4	46527444	21	26039784	99	0.320324
4	46551340	21	26039784	99	0.338153
4	46555439	21	26039784	99	0.338153
4	46579684	21	26039784	99	0.338153
4	55046580	21	26369767	99	0.306976
4	55052288	21	26369767	99	0.306976
4	55053327	21	26369767	99	0.306976
4	69525647	21	21394386	99	0.351612
4	71804494	21	21702921	99	0.315141
4	42726918	21	27722836	99	0.303707
4	42728409	21	27722836	99	0.303707
4	49263094	21	32114782	99	0.326531
4	56939718	21	31005583	99	0.311797
4	56939718	21	31006422	99	0.311797
4	60878682	21	33416673	99	0.304659
4	64753320	21	32749216	99	0.310094
4	64753320	21	32751316	99	0.310094
4	64753320	21	32754559	99	0.310094
4	64753320	21	32758000	99	0.314779
4	64753320	21	32759808	99	0.314779
4	64753320	21	32759976	99	0.314779
4	64753320	21	32759983	99	0.314779
4	64762048	21	32749216	99	0.31453
4	64762048	21	32751316	99	0.31453
4	64762048	21	32754559	99	0.31453
4	64762048	21	32758000	99	0.329189
4	64762048	21	32759808	99	0.329189
4	64762048	21	32759976	99	0.329189
4	64762048	21	32759983	99	0.329189
4	64797497	21	32749216	99	0.332126
4	64797497	21	32751316	99	0.332126
4	64797497	21	32754559	99	0.332126
4	64797497	21	32758000	99	0.343547
4	64797497	21	32759808	99	0.343547
4	64797497	21	32759976	99	0.343547
4	64797497	21	32759983	99	0.343547
4	64799608	21	32749216	99	0.332126
4	64799608	21	32751316	99	0.332126
4	64799608	21	32754559	99	0.332126
4	64799608	21	32758000	99	0.343547
4	64799608	21	32759808	99	0.343547
4	64799608	21	32759976	99	0.343547
4	64799608	21	32759983	99	0.343547
4	64800867	21	32749216	99	0.332126
4	64800867	21	32751316	99	0.332126
4	64800867	21	32754559	99	0.332126
4	64800867	21	32758000	99	0.343547
4	64800867	21	32759808	99	0.343547
4	64800867	21	32759976	99	0.343547
4	64800867	21	32759983	99	0.343547
4	64803393	21	32749216	99	0.31453
4	64803393	21	32751316	99	0.31453
4	64803393	21	32754559	99	0.31453
4	64803393	21	32758000	99	0.329189
4	64803393	21	32759808	99	0.329189
4	64803393	21	32759976	99	0.329189
4	64803393	21	32759983	99	0.329189
4	64805372	21	32749216	99	0.332126
4	64805372	21	32751316	99	0.332126
4	64805372	21	32754559	99	0.332126
4	64805372	21	32758000	99	0.343547
4	64805372	21	32759808	99	0.343547
4	64805372	21	32759976	99	0.343547
4	64805372	21	32759983	99	0.343547
4	64807050	21	32749216	99	0.332126
4	64807050	21	32751316	99	0.332126
4	64807050	21	32754559	99	0.332126
4	64807050	21	32758000	99	0.343547
4	64807050	21	32759808	99	0.343547
4	64807050	21	32759976	99	0.343547
4	64807050	21	32759983	99	0.343547
4	64807207	21	32749216	99	0.31453
4	64807207	21	32751316	99	0.31453
4	64807207	21	32754559	99	0.31453
4	64807207	21	32758000	99	0.329189
4	64807207	21	32759808	99	0.329189
4	64807207	21	32759976	99	0.329189
4	64807207	21	32759983	99	0.329189
4	64807208	21	32749216	99	0.31453
4	64807208	21	32751316	99	0.31453
4	64807208	21	32754559	99	0.31453
4	64807208	21	32758000	99	0.329189
4	64807208	21	32759808	99	0.329189
4	64807208	21	32759976	99	0.329189
4	64807208	21	32759983	99	0.329189
4	64812125	21	32749216	99	0.31453
4	64812125	21	32751316	99	0.31453
4	64812125	21	32754559	99	0.31453
4	64812125	21	32758000	99	0.329189
4	64812125	21	32759808	99	0.329189
4	64812125	21	32759976	99	0.329189
4	64812125	21	32759983	99	0.329189
4	64816754	21	32749216	99	0.31453
4	64816754	21	32751316	99	0.31453
4	64816754	21	32754559	99	0.31453
4	64816754	21	32758000	99	0.329189
4	64816754	21	32759808	99	0.329189
4	64816754	21	32759976	99	0.329189
4	64816754	21	32759983	99	0.329189
4	64822971	21	32749216	99	0.332126
4	64822971	21	32751316	99	0.332126
4	64822971	21	32754559	99	0.332126
4	64822971	21	32758000	99	0.343547
4	64822971	21	32759808	99	0.343547
4	64822971	21	32759976	99	0.343547
4	64822971	21	32759983	99	0.343547
4	64829044	21	32749216	99	0.332126
4	64829044	21	32751316	99	0.332126
4	64829044	21	32754559	99	0.332126
4	64829044	21	32758000	99	0.343547
4	64829044	21	32759808	99	0.343547
4	64829044	21	32759976	99	0.343547
4	64829044	21	32759983	99	0.343547
4	64845034	21	32749216	99	0.332126
4	64845034	21	32751316	99	0.332126
4	64845034	21	32754559	99	0.332126
4	64845034	21	32758000	99	0.343547
4	64845034	21	32759808	99	0.343547
4	64845034	21	32759976	99	0.343547
4	64845034	21	32759983	99	0.343547
4	64849070	21	32749216	99	0.332126
4	64849070	21	32751316	99	0.332126
4	64849070	21	32754559	99	0.332126
4	64849070	21	32758000	99	0.343547
4	64849070	21	32759808	99	0.343547
4	64849070	21	32759976	99	0.343547
4	64849070	21	32759983	99	0.343547
4	64850589	21	32749216	99	0.31453
4	64850589	21	32751316	99	0.31453
4	64850589	21	32754559	99	0.31453
4	64850589	21	32758000	99	0.329189
4	64850589	21	32759808	99	0.329189
4	64850589	21	32759976	99	0.329189
4	64850589	21	32759983	99	0.329189
4	64860371	21	32749216	99	0.332126
4	64860371	21	32751316	99	0.332126
4	64860371	21	32754559	99	0.332126
4	64860371	21	32758000	99	0.343547
4	64860371	21	32759808	99	0.343547
4	64860371	21	32759976	99	0.343547
4	64860371	21	32759983	99	0.343547
4	64860949	21	32758000	99	0.306785
4	64860949	21	32759808	99	0.306785
4	64860949	21	32759976	99	0.306785
4	64860949	21	32759983	99	0.306785
4	64871761	21	32749216	99	0.332126
4	64871761	21	32751316	99	0.332126
4	64871761	21	32754559	99	0.332126
4	64871761	21	32758000	99	0.343547
4	64871761	21	32759808	99	0.343547
4	64871761	21	32759976	99	0.343547
4	64871761	21	32759983	99	0.343547
4	64880249	21	32749216	99	0.332126
4	64880249	21	32751316	99	0.332126
4	64880249	21	32754559	99	0.332126
4	64880249	21	32758000	99	0.343547
4	64880249	21	32759808	99	0.343547
4	64880249	21	32759976	99	0.343547
4	64880249	21	32759983	99	0.343547
4	64892337	21	32749216	99	0.332126
4	64892337	21	32751316	99	0.332126
4	64892337	21	32754559	99	0.332126
4	64892337	21	32758000	99	0.343547
4	64892337	21	32759808	99	0.343547
4	64892337	21	32759976	99	0.343547
4	64892337	21	32759983	99	0.343547
4	66176774	21	30997433	99	0.331418
4	66176774	21	31000201	99	0.312158
4	66176774	21	31004794	99	0.331418
4	66176774	21	31005583	99	0.302111
4	66176774	21	31006422	99	0.302111
4	72785083	21	30931030	99	0.315784
4	35051254	21	40407661	99	0.3068
4	35051254	21	40408664	99	0.321801
4	35051254	21	40411910	99	0.321801
4	35051254	21	40414875	99	0.321801
4	35053879	21	40407661	99	0.304021
4	35053879	21	40408664	99	0.318303
4	35053879	21	40411910	99	0.318303
4	35053879	21	40414875	99	0.318303
4	35067243	21	40408664	99	0.303703
4	35067243	21	40411910	99	0.303703
4	35067243	21	40414875	99	0.303703
4	36732542	21	37131502	99	0.315848
4	38421405	21	39189570	99	0.302157
4	38422093	21	39189570	99	0.302157
4	40034655	21	38015391	99	0.304239
4	40034655	21	38016794	99	0.326873
4	40034655	21	38032496	99	0.300712
4	49110595	21	41720376	99	0.326531
4	49582402	21	41346882	99	0.547036
4	62822049	21	38292990	99	0.301499
4	62834937	21	38292990	99	0.301499
4	62840294	21	38292990	99	0.316898
4	62840624	21	38292990	99	0.316898
4	63713693	21	37604142	99	0.303282
4	63714350	21	37604142	99	0.303282
4	63714696	21	37604142	99	0.303282
4	65195517	21	41602864	99	0.301396
4	66224090	21	37542623	99	0.311213
4	66292813	21	37542623	99	0.30968
4	66293077	21	37542623	99	0.30968
4	66296391	21	37542623	99	0.30968
4	70003963	21	36793340	99	0.307532
4	70003963	21	36795543	99	0.307532
4	70004023	21	36793340	99	0.307532
4	70004023	21	36795543	99	0.307532
4	70021884	21	36793340	99	0.313629
4	70021884	21	36795543	99	0.313629
4	70035814	21	36793340	99	0.307532
4	70035814	21	36795543	99	0.307532
4	70076750	21	36793340	99	0.307532
4	70076750	21	36795543	99	0.307532
4	70679231	21	39245904	99	0.307688
4	72155939	21	35716136	99	0.307692
4	72155939	21	35716158	99	0.307692
4	36924528	21	44935328	99	0.334955
4	36926570	21	44935328	99	0.334955
4	38977704	21	43386796	99	0.301659
4	38977704	21	43387041	99	0.301659
4	38977704	21	43387252	99	0.321069
4	41230547	21	43815829	99	0.32206
4	43464003	21	43507069	99	0.306422
4	49112450	21	46244410	99	0.317581
4	49112450	21	46258612	99	0.330606
4	49158588	21	42398258	99	0.361861
4	49158588	21	42414527	99	0.361861
4	49163537	21	47444422	99	0.302926
4	49163537	21	47445184	99	0.302926
4	49163537	21	47449543	99	0.302926
4	49163537	21	47450886	99	0.302926
4	49163537	21	47462213	99	0.303232
4	49167900	21	43545489	99	0.316062
4	53957914	21	45386033	99	0.318849
4	60021592	21	47974435	99	0.362025
4	60026729	21	47974435	99	0.312188
4	60035142	21	47974435	99	0.312188
4	60042874	21	47974435	99	0.312188
4	60048932	21	47974435	99	0.312188
4	60051402	21	47974435	99	0.312188
4	60060761	21	47974435	99	0.312188
4	63844282	21	47996313	99	0.302365
4	63859189	21	47996313	99	0.302365
4	63860504	21	47996313	99	0.303592
4	64010906	21	47996313	99	0.302432
4	64012305	21	47996313	99	0.302432
4	64020171	21	47996313	99	0.302432
4	64025627	21	47996313	99	0.302432
4	64027689	21	47996313	99	0.302432
4	64028209	21	47996313	99	0.302432
4	64035804	21	47996313	99	0.302432
4	65138934	21	44787428	99	0.316898
4	65138934	21	44792064	99	0.337107
4	65138934	21	44794960	99	0.337107
4	65833943	21	45937031	99	0.341821
4	65834617	21	45937031	99	0.341821
4	65836753	21	45937031	99	0.341821
4	65872144	21	45937031	99	0.327231
4	65872176	21	45937031	99	0.325246
4	65874291	21	45937031	99	0.327231
4	65879364	21	45937031	99	0.31333
4	65879616	21	45937031	99	0.327231
4	67933918	21	44504005	99	0.313976
4	75206166	21	11149166	99	0.300496
4	75206166	21	11149167	99	0.300496
4	75206669	21	11149166	99	0.300496
4	75206669	21	11149167	99	0.300496
4	75209493	21	11149166	99	0.300496
4	75209493	21	11149167	99	0.300496
4	75211920	21	11149166	99	0.300496
4	75211920	21	11149167	99	0.300496
4	75717745	21	10819822	99	0.305757
4	81208879	21	10714619	99	0.300496
4	82870949	21	9867260	99	0.301469
4	83714575	21	19860349	99	0.380958
4	84975566	21	11187951	99	0.320412
4	89605997	21	11100003	99	0.305757
4	92459009	21	11066592	99	0.344577
4	95604427	21	16869848	99	0.312591
4	102118269	21	11123409	99	0.302222
4	110470461	21	11183966	99	0.330606
4	112001824	21	11085269	99	0.305589
4	113792701	21	9495744	99	0.305757
4	113922786	21	18876282	99	0.311203
4	113922786	21	18878588	99	0.311203
4	113922786	21	18887750	99	0.311203
4	113922786	21	18889998	99	0.311203
4	113925224	21	18876282	99	0.311203
4	113925224	21	18878588	99	0.311203
4	113925224	21	18887750	99	0.311203
4	113925224	21	18889998	99	0.311203
4	76245738	21	26169397	99	0.339507
4	79907023	21	22735238	99	0.308359
4	94439177	21	22652558	99	0.307095
4	106014184	21	24492698	99	0.311729
4	106014184	21	24506400	99	0.317668
4	106014184	21	24531041	99	0.307585
4	106014184	21	24531760	99	0.307585
4	106024905	21	24492698	99	0.309231
4	106024905	21	24506400	99	0.31628
4	106024905	21	24531041	99	0.310714
4	106024905	21	24531760	99	0.310714
4	106031196	21	24492698	99	0.33035
4	106031196	21	24506400	99	0.336502
4	106031196	21	24531041	99	0.33081
4	106031196	21	24531760	99	0.33081
4	109681086	21	21762409	99	0.303235
4	113899790	21	25952608	99	0.307463
4	113899790	21	25952896	99	0.307463
4	76157738	21	28844948	99	0.308714
4	82912694	21	30274444	99	0.321143
4	92367730	21	33212096	99	0.305308
4	95783025	21	27099439	99	0.302085
4	95783025	21	27099644	99	0.302085
4	95783025	21	27102173	99	0.302085
4	95783025	21	27103234	99	0.302085
4	95783025	21	27104521	99	0.302085
4	95783025	21	27106433	99	0.302085
4	95783025	21	27106759	99	0.302085
4	95783025	21	27107027	99	0.302085
4	95783025	21	27108189	99	0.302085
4	95783025	21	27108596	99	0.302085
4	95783025	21	27109515	99	0.302085
4	95783025	21	27111235	99	0.302085
4	95783025	21	27111247	99	0.302085
4	95783025	21	27119405	99	0.302085
4	95783025	21	27119645	99	0.302085
4	95783025	21	27127509	99	0.302085
4	95783025	21	27128392	99	0.302085
4	95783025	21	27134891	99	0.302085
4	95783025	21	27137102	99	0.302085
4	95783025	21	27143181	99	0.302085
4	95783025	21	27143279	99	0.302085
4	95783025	21	27143548	99	0.302085
4	95783025	21	27146380	99	0.302085
4	95789580	21	27099439	99	0.302085
4	95789580	21	27099644	99	0.302085
4	95789580	21	27102173	99	0.302085
4	95789580	21	27103234	99	0.302085
4	95789580	21	27104521	99	0.302085
4	95789580	21	27106433	99	0.302085
4	95789580	21	27106759	99	0.302085
4	95789580	21	27107027	99	0.302085
4	95789580	21	27108189	99	0.302085
4	95789580	21	27108596	99	0.302085
4	95789580	21	27109515	99	0.302085
4	95789580	21	27111235	99	0.302085
4	95789580	21	27111247	99	0.302085
4	95789580	21	27119405	99	0.302085
4	95789580	21	27119645	99	0.302085
4	95789580	21	27127509	99	0.302085
4	95789580	21	27128392	99	0.302085
4	95789580	21	27134891	99	0.302085
4	95789580	21	27137102	99	0.302085
4	95789580	21	27143181	99	0.302085
4	95789580	21	27143279	99	0.302085
4	95789580	21	27143548	99	0.302085
4	95789580	21	27146380	99	0.302085
4	100416947	21	34010194	99	0.307225
4	100787923	21	28350718	99	0.308087
4	100787923	21	28351564	99	0.308087
4	102034545	21	30087609	99	0.304071
4	102034545	21	30087767	99	0.304071
4	102034545	21	30088081	99	0.304071
4	102034545	21	30088274	99	0.304071
4	102034545	21	30088448	99	0.304071
4	102034840	21	30087609	99	0.304071
4	102034840	21	30087767	99	0.304071
4	102034840	21	30088081	99	0.304071
4	102034840	21	30088274	99	0.304071
4	102034840	21	30088448	99	0.304071
4	102035405	21	30087609	99	0.319464
4	102035405	21	30087767	99	0.319464
4	102035405	21	30088081	99	0.319464
4	102035405	21	30088274	99	0.319464
4	102035405	21	30088448	99	0.319464
4	102114375	21	28173318	99	0.30023
4	102114375	21	28196904	99	0.300278
4	102114375	21	28198187	99	0.300278
4	102114375	21	28199230	99	0.300278
4	102115152	21	28173318	99	0.30023
4	102115152	21	28196904	99	0.300278
4	102115152	21	28198187	99	0.300278
4	102115152	21	28199230	99	0.300278
4	102116537	21	28173318	99	0.30023
4	102116537	21	28196904	99	0.300278
4	102116537	21	28198187	99	0.300278
4	102116537	21	28199230	99	0.300278
4	102131473	21	28173318	99	0.30023
4	102131473	21	28196904	99	0.300278
4	102131473	21	28198187	99	0.300278
4	102131473	21	28199230	99	0.300278
4	102459785	21	33910658	99	0.307554
4	109483515	21	30561738	99	0.3078
4	74926509	21	38858102	99	0.307948
4	77625879	21	34544909	99	0.306226
4	79061858	21	35168254	99	0.307977
4	80489614	21	34885070	99	0.317699
4	84786605	21	39060899	99	0.316244
4	86838066	21	35853749	99	0.338021
4	86838415	21	35853749	99	0.365304
4	86841024	21	35853749	99	0.338021
4	86841067	21	35853749	99	0.338021
4	86842709	21	35853749	99	0.338021
4	86847135	21	35853749	99	0.338021
4	86848036	21	35853749	99	0.365304
4	86849067	21	35853749	99	0.365304
4	86849905	21	35853749	99	0.365304
4	86917110	21	35853749	99	0.311255
4	88867431	21	37314276	99	0.332833
4	88903007	21	40400313	99	0.304478
4	88903007	21	40406734	99	0.302007
4	88904005	21	40400313	99	0.304478
4	88904005	21	40406734	99	0.302007
4	88904546	21	40400313	99	0.304478
4	88904546	21	40406734	99	0.302007
4	88904633	21	40400313	99	0.304478
4	88904633	21	40406734	99	0.302007
4	88905281	21	40400313	99	0.304478
4	88905281	21	40406734	99	0.302007
4	88905360	21	40400313	99	0.30821
4	88910578	21	40400313	99	0.30821
4	88927308	21	40394892	99	0.354226
4	88927308	21	40395111	99	0.354226
4	88927308	21	40400313	99	0.389397
4	88927308	21	40405106	99	0.352176
4	88927308	21	40406308	99	0.301396
4	88927308	21	40406734	99	0.360675
4	88927308	21	40407248	99	0.352176
4	88936072	21	40394892	99	0.332635
4	88936072	21	40395111	99	0.332635
4	88936072	21	40400313	99	0.365869
4	88936072	21	40405106	99	0.328394
4	88936072	21	40406734	99	0.336627
4	88936072	21	40407248	99	0.328394
4	88965880	21	40394892	99	0.31264
4	88965880	21	40395111	99	0.31264
4	88965880	21	40400313	99	0.347176
4	88965880	21	40405106	99	0.311213
4	88965880	21	40406734	99	0.321779
4	88965880	21	40407248	99	0.311213
4	88974603	21	40394892	99	0.359198
4	88974603	21	40395111	99	0.359198
4	88974603	21	40400313	99	0.398259
4	88974603	21	40405106	99	0.362793
4	88974603	21	40406308	99	0.305267
4	88974603	21	40406734	99	0.374246
4	88974603	21	40407248	99	0.362793
4	88984326	21	40394892	99	0.359198
4	88984326	21	40395111	99	0.359198
4	88984326	21	40400313	99	0.398259
4	88984326	21	40405106	99	0.362793
4	88984326	21	40406308	99	0.305267
4	88984326	21	40406734	99	0.374246
4	88984326	21	40407248	99	0.362793
4	88987319	21	40394892	99	0.334891
4	88987319	21	40395111	99	0.334891
4	88987319	21	40400313	99	0.371591
4	88987319	21	40405106	99	0.335844
4	88987319	21	40406734	99	0.346837
4	88987319	21	40407248	99	0.335844
4	88987321	21	40394892	99	0.334891
4	88987321	21	40395111	99	0.334891
4	88987321	21	40400313	99	0.371591
4	88987321	21	40405106	99	0.335844
4	88987321	21	40406734	99	0.346837
4	88987321	21	40407248	99	0.335844
4	88991982	21	40394892	99	0.359198
4	88991982	21	40395111	99	0.359198
4	88991982	21	40400313	99	0.398259
4	88991982	21	40405106	99	0.362793
4	88991982	21	40406308	99	0.305267
4	88991982	21	40406734	99	0.374246
4	88991982	21	40407248	99	0.362793
4	88994081	21	40394892	99	0.334891
4	88994081	21	40395111	99	0.334891
4	88994081	21	40400313	99	0.371591
4	88994081	21	40405106	99	0.335844
4	88994081	21	40406734	99	0.346837
4	88994081	21	40407248	99	0.335844
4	88999319	21	40394892	99	0.334891
4	88999319	21	40395111	99	0.334891
4	88999319	21	40400313	99	0.371591
4	88999319	21	40405106	99	0.335844
4	88999319	21	40406734	99	0.346837
4	88999319	21	40407248	99	0.335844
4	89014786	21	40394892	99	0.334891
4	89014786	21	40395111	99	0.334891
4	89014786	21	40400313	99	0.371591
4	89014786	21	40405106	99	0.335844
4	89014786	21	40406734	99	0.346837
4	89014786	21	40407248	99	0.335844
4	89017902	21	40405106	99	0.311074
4	89017902	21	40406734	99	0.317232
4	89017902	21	40407248	99	0.311074
4	89018044	21	40394892	99	0.334891
4	89018044	21	40395111	99	0.334891
4	89018044	21	40400313	99	0.371591
4	89018044	21	40405106	99	0.335844
4	89018044	21	40406734	99	0.346837
4	89018044	21	40407248	99	0.335844
4	89295755	21	36677290	99	0.317397
4	89295755	21	36684801	99	0.323498
4	89295755	21	36685392	99	0.310631
4	89295755	21	36688141	99	0.320065
4	96847807	21	36390941	99	0.348669
4	97911005	21	39090739	99	0.310149
4	99743185	21	38621065	99	0.305929
4	99743185	21	38647447	99	0.305929
4	99743185	21	38647587	99	0.305929
4	101877175	21	36336468	99	0.304128
4	110519355	21	40407661	99	0.309504
4	75218167	21	43088813	99	0.30392
4	77163722	21	45976279	99	0.303282
4	77164792	21	45976279	99	0.303282
4	77166007	21	45976279	99	0.303282
4	77169876	21	45976279	99	0.303282
4	80994304	21	43121965	99	0.341191
4	81031165	21	43121965	99	0.338285
4	83803372	21	43191074	99	0.305448
4	83805386	21	43191074	99	0.309279
4	83809380	21	43191074	99	0.30443
4	83810865	21	43191074	99	0.30443
4	87320213	21	46029126	99	0.317757
4	88473370	21	42721876	99	0.312772
4	88473370	21	42726940	99	0.312772
4	90976115	21	44701381	99	0.302807
4	90976115	21	44701400	99	0.302807
4	90976115	21	44701697	99	0.302807
4	101138320	21	45184924	99	0.324833
4	101140805	21	45184924	99	0.324833
4	106391195	21	47588646	99	0.32168
4	106392241	21	47588646	99	0.32168
4	106393822	21	47588646	99	0.32168
4	106398224	21	47588646	99	0.32168
4	106403259	21	47588646	99	0.32168
4	106405057	21	47588646	99	0.32168
4	108845810	21	45895721	99	0.325278
4	110141953	21	42381485	99	0.301616
4	116034124	21	19343927	99	0.303151
4	118565209	21	10748977	99	0.304324
4	118589956	21	10748977	99	0.304324
4	119977998	21	11117542	99	0.322556
4	119977998	21	11117543	99	0.322556
4	120914394	21	11111288	99	0.305589
4	120914879	21	11111288	99	0.305589
4	120917082	21	11111288	99	0.305589
4	120917410	21	11111288	99	0.305589
4	120917411	21	11111288	99	0.305589
4	120917412	21	11111288	99	0.305589
4	120919152	21	11111288	99	0.305589
4	120920255	21	11111288	99	0.305589
4	120927442	21	11111288	99	0.305589
4	120930484	21	11111288	99	0.305589
4	120932226	21	11111288	99	0.305589
4	122297992	21	20373269	99	0.321177
4	122297992	21	20381770	99	0.333522
4	122297992	21	20385337	99	0.306941
4	122631144	21	11033927	99	0.405862
4	122638449	21	11033927	99	0.405862
4	122640318	21	11033927	99	0.405862
4	122641750	21	11033927	99	0.405862
4	122644051	21	11033927	99	0.405862
4	124847714	21	14751343	99	0.312402
4	125117830	21	18242206	99	0.303737
4	128959901	21	11080622	99	0.330606
4	131457058	21	11082128	99	0.305589
4	131457086	21	11082128	99	0.330606
4	131457990	21	11082128	99	0.330606
4	131461140	21	11082128	99	0.330606
4	131462187	21	11082128	99	0.330606
4	131463018	21	11082128	99	0.317581
4	131466275	21	11082128	99	0.330606
4	131472048	21	11082128	99	0.330606
4	131479475	21	11082128	99	0.317581
4	131496873	21	11082128	99	0.317581
4	133515324	21	11080010	99	0.317581
4	137076277	21	11085269	99	0.305589
4	138089371	21	11125265	99	0.307604
4	138089371	21	11125266	99	0.307604
4	138089371	21	11142549	99	0.319503
4	143129020	21	11059667	99	0.362816
4	143136321	21	11059667	99	0.316545
4	143146149	21	11059667	99	0.307147
4	143154644	21	11059667	99	0.307147
4	143161381	21	11059667	99	0.307147
4	143161507	21	11059667	99	0.307147
4	143162747	21	11059667	99	0.307147
4	143170569	21	11059667	99	0.307147
4	143846627	21	11075984	99	0.305423
4	145661910	21	10732175	99	0.332506
4	145661910	21	10799763	99	0.330606
4	145661910	21	10825016	99	0.330606
4	145661910	21	10825017	99	0.330606
4	145661910	21	10951162	99	0.332506
4	145661910	21	10971210	99	0.330606
4	145661910	21	10992448	99	0.332506
4	145661910	21	10994487	99	0.332506
4	145662295	21	10732175	99	0.332506
4	145662295	21	10799763	99	0.330606
4	145662295	21	10825016	99	0.330606
4	145662295	21	10825017	99	0.330606
4	145662295	21	10951162	99	0.332506
4	145662295	21	10971210	99	0.330606
4	145662295	21	10992448	99	0.332506
4	145662295	21	10994487	99	0.332506
4	145662296	21	10732175	99	0.332506
4	145662296	21	10799763	99	0.330606
4	145662296	21	10825016	99	0.330606
4	145662296	21	10825017	99	0.330606
4	145662296	21	10951162	99	0.332506
4	145662296	21	10971210	99	0.330606
4	145662296	21	10992448	99	0.332506
4	145662296	21	10994487	99	0.332506
4	145662822	21	10732175	99	0.332506
4	145662822	21	10799763	99	0.330606
4	145662822	21	10825016	99	0.330606
4	145662822	21	10825017	99	0.330606
4	145662822	21	10951162	99	0.332506
4	145662822	21	10971210	99	0.330606
4	145662822	21	10992448	99	0.332506
4	145662822	21	10994487	99	0.332506
4	145662830	21	10732175	99	0.332506
4	145662830	21	10799763	99	0.330606
4	145662830	21	10825016	99	0.330606
4	145662830	21	10825017	99	0.330606
4	145662830	21	10951162	99	0.332506
4	145662830	21	10971210	99	0.330606
4	145662830	21	10992448	99	0.332506
4	145662830	21	10994487	99	0.332506
4	145664135	21	10732175	99	0.332506
4	145664135	21	10799763	99	0.330606
4	145664135	21	10825016	99	0.330606
4	145664135	21	10825017	99	0.330606
4	145664135	21	10951162	99	0.332506
4	145664135	21	10971210	99	0.330606
4	145664135	21	10992448	99	0.332506
4	145664135	21	10994487	99	0.332506
4	145664512	21	10732175	99	0.332506
4	145664512	21	10799763	99	0.330606
4	145664512	21	10825016	99	0.330606
4	145664512	21	10825017	99	0.330606
4	145664512	21	10951162	99	0.332506
4	145664512	21	10971210	99	0.330606
4	145664512	21	10992448	99	0.332506
4	145664512	21	10994487	99	0.332506
4	145665928	21	10732175	99	0.332506
4	145665928	21	10799763	99	0.330606
4	145665928	21	10825016	99	0.330606
4	145665928	21	10825017	99	0.330606
4	145665928	21	10951162	99	0.332506
4	145665928	21	10971210	99	0.330606
4	145665928	21	10992448	99	0.332506
4	145665928	21	10994487	99	0.332506
4	145666788	21	10732175	99	0.332506
4	145666788	21	10799763	99	0.330606
4	145666788	21	10825016	99	0.330606
4	145666788	21	10825017	99	0.330606
4	145666788	21	10951162	99	0.332506
4	145666788	21	10971210	99	0.330606
4	145666788	21	10992448	99	0.332506
4	145666788	21	10994487	99	0.332506
4	145667530	21	10732175	99	0.305757
4	145667530	21	10799763	99	0.305589
4	145667530	21	10823383	99	0.305757
4	145667530	21	10825016	99	0.305589
4	145667530	21	10825017	99	0.305589
4	145667530	21	10951162	99	0.305757
4	145667530	21	10971210	99	0.305589
4	145667530	21	10992448	99	0.305757
4	145667530	21	10994487	99	0.305757
4	145667561	21	10732175	99	0.332506
4	145667561	21	10799763	99	0.330606
4	145667561	21	10825016	99	0.330606
4	145667561	21	10825017	99	0.330606
4	145667561	21	10951162	99	0.332506
4	145667561	21	10971210	99	0.330606
4	145667561	21	10992448	99	0.332506
4	145667561	21	10994487	99	0.332506
4	145669903	21	10732175	99	0.332506
4	145669903	21	10799763	99	0.330606
4	145669903	21	10825016	99	0.330606
4	145669903	21	10825017	99	0.330606
4	145669903	21	10951162	99	0.332506
4	145669903	21	10971210	99	0.330606
4	145669903	21	10992448	99	0.332506
4	145669903	21	10994487	99	0.332506
4	145670476	21	10732175	99	0.305757
4	145670476	21	10799763	99	0.305589
4	145670476	21	10823383	99	0.305757
4	145670476	21	10825016	99	0.305589
4	145670476	21	10825017	99	0.305589
4	145670476	21	10951162	99	0.305757
4	145670476	21	10971210	99	0.305589
4	145670476	21	10992448	99	0.305757
4	145670476	21	10994487	99	0.305757
4	145670875	21	10732175	99	0.332506
4	145670875	21	10799763	99	0.330606
4	145670875	21	10825016	99	0.330606
4	145670875	21	10825017	99	0.330606
4	145670875	21	10951162	99	0.332506
4	145670875	21	10971210	99	0.330606
4	145670875	21	10992448	99	0.332506
4	145670875	21	10994487	99	0.332506
4	145671824	21	10732175	99	0.305757
4	145671824	21	10799763	99	0.305589
4	145671824	21	10823383	99	0.305757
4	145671824	21	10825016	99	0.305589
4	145671824	21	10825017	99	0.305589
4	145671824	21	10951162	99	0.305757
4	145671824	21	10971210	99	0.305589
4	145671824	21	10992448	99	0.305757
4	145671824	21	10994487	99	0.305757
4	145671872	21	10732175	99	0.305757
4	145671872	21	10799763	99	0.305589
4	145671872	21	10823383	99	0.305757
4	145671872	21	10825016	99	0.305589
4	145671872	21	10825017	99	0.305589
4	145671872	21	10951162	99	0.305757
4	145671872	21	10971210	99	0.305589
4	145671872	21	10992448	99	0.305757
4	145671872	21	10994487	99	0.305757
4	145672442	21	10732175	99	0.332506
4	145672442	21	10799763	99	0.330606
4	145672442	21	10825016	99	0.330606
4	145672442	21	10825017	99	0.330606
4	145672442	21	10951162	99	0.332506
4	145672442	21	10971210	99	0.330606
4	145672442	21	10992448	99	0.332506
4	145672442	21	10994487	99	0.332506
4	145672776	21	10732175	99	0.332506
4	145672776	21	10799763	99	0.330606
4	145672776	21	10825016	99	0.330606
4	145672776	21	10825017	99	0.330606
4	145672776	21	10951162	99	0.332506
4	145672776	21	10971210	99	0.330606
4	145672776	21	10992448	99	0.332506
4	145672776	21	10994487	99	0.332506
4	145672863	21	10732175	99	0.332506
4	145672863	21	10799763	99	0.330606
4	145672863	21	10825016	99	0.330606
4	145672863	21	10825017	99	0.330606
4	145672863	21	10951162	99	0.332506
4	145672863	21	10971210	99	0.330606
4	145672863	21	10992448	99	0.332506
4	145672863	21	10994487	99	0.332506
4	145673975	21	10732175	99	0.305757
4	145673975	21	10799763	99	0.305589
4	145673975	21	10823383	99	0.305757
4	145673975	21	10825016	99	0.305589
4	145673975	21	10825017	99	0.305589
4	145673975	21	10951162	99	0.305757
4	145673975	21	10971210	99	0.305589
4	145673975	21	10992448	99	0.305757
4	145673975	21	10994487	99	0.305757
4	145674387	21	10732175	99	0.305757
4	145674387	21	10799763	99	0.305589
4	145674387	21	10823383	99	0.305757
4	145674387	21	10825016	99	0.305589
4	145674387	21	10825017	99	0.305589
4	145674387	21	10951162	99	0.305757
4	145674387	21	10971210	99	0.305589
4	145674387	21	10992448	99	0.305757
4	145674387	21	10994487	99	0.305757
4	145676447	21	10732175	99	0.332506
4	145676447	21	10799763	99	0.330606
4	145676447	21	10825016	99	0.330606
4	145676447	21	10825017	99	0.330606
4	145676447	21	10951162	99	0.332506
4	145676447	21	10971210	99	0.330606
4	145676447	21	10992448	99	0.332506
4	145676447	21	10994487	99	0.332506
4	145676866	21	10732175	99	0.332506
4	145676866	21	10799763	99	0.330606
4	145676866	21	10825016	99	0.330606
4	145676866	21	10825017	99	0.330606
4	145676866	21	10951162	99	0.332506
4	145676866	21	10971210	99	0.330606
4	145676866	21	10992448	99	0.332506
4	145676866	21	10994487	99	0.332506
4	145677850	21	10732175	99	0.305757
4	145677850	21	10799763	99	0.305589
4	145677850	21	10823383	99	0.305757
4	145677850	21	10825016	99	0.305589
4	145677850	21	10825017	99	0.305589
4	145677850	21	10951162	99	0.305757
4	145677850	21	10971210	99	0.305589
4	145677850	21	10992448	99	0.305757
4	145677850	21	10994487	99	0.305757
4	145677894	21	10732175	99	0.332506
4	145677894	21	10799763	99	0.330606
4	145677894	21	10825016	99	0.330606
4	145677894	21	10825017	99	0.330606
4	145677894	21	10951162	99	0.332506
4	145677894	21	10971210	99	0.330606
4	145677894	21	10992448	99	0.332506
4	145677894	21	10994487	99	0.332506
4	145678536	21	10732175	99	0.332506
4	145678536	21	10799763	99	0.330606
4	145678536	21	10825016	99	0.330606
4	145678536	21	10825017	99	0.330606
4	145678536	21	10951162	99	0.332506
4	145678536	21	10971210	99	0.330606
4	145678536	21	10992448	99	0.332506
4	145678536	21	10994487	99	0.332506
4	145679338	21	10732175	99	0.305757
4	145679338	21	10799763	99	0.305589
4	145679338	21	10823383	99	0.305757
4	145679338	21	10825016	99	0.305589
4	145679338	21	10825017	99	0.305589
4	145679338	21	10951162	99	0.305757
4	145679338	21	10971210	99	0.305589
4	145679338	21	10992448	99	0.305757
4	145679338	21	10994487	99	0.305757
4	145679766	21	10732175	99	0.305757
4	145679766	21	10799763	99	0.305589
4	145679766	21	10823383	99	0.305757
4	145679766	21	10825016	99	0.305589
4	145679766	21	10825017	99	0.305589
4	145679766	21	10951162	99	0.305757
4	145679766	21	10971210	99	0.305589
4	145679766	21	10992448	99	0.305757
4	145679766	21	10994487	99	0.305757
4	145680647	21	10732175	99	0.305757
4	145680647	21	10799763	99	0.305589
4	145680647	21	10823383	99	0.305757
4	145680647	21	10825016	99	0.305589
4	145680647	21	10825017	99	0.305589
4	145680647	21	10951162	99	0.305757
4	145680647	21	10971210	99	0.305589
4	145680647	21	10992448	99	0.305757
4	145680647	21	10994487	99	0.305757
4	145684569	21	10732175	99	0.305757
4	145684569	21	10799763	99	0.305589
4	145684569	21	10823383	99	0.305757
4	145684569	21	10825016	99	0.305589
4	145684569	21	10825017	99	0.305589
4	145684569	21	10951162	99	0.305757
4	145684569	21	10971210	99	0.305589
4	145684569	21	10992448	99	0.305757
4	145684569	21	10994487	99	0.305757
4	145685751	21	10732175	99	0.332506
4	145685751	21	10799763	99	0.330606
4	145685751	21	10825016	99	0.330606
4	145685751	21	10825017	99	0.330606
4	145685751	21	10951162	99	0.332506
4	145685751	21	10971210	99	0.330606
4	145685751	21	10992448	99	0.332506
4	145685751	21	10994487	99	0.332506
4	145686514	21	10732175	99	0.305757
4	145686514	21	10799763	99	0.305589
4	145686514	21	10825016	99	0.305589
4	145686514	21	10825017	99	0.305589
4	145686514	21	10951162	99	0.305757
4	145686514	21	10971210	99	0.305589
4	145686514	21	10992448	99	0.305757
4	145686514	21	10994487	99	0.305757
4	145686943	21	10732175	99	0.305757
4	145686943	21	10799763	99	0.305589
4	145686943	21	10823383	99	0.305757
4	145686943	21	10825016	99	0.305589
4	145686943	21	10825017	99	0.305589
4	145686943	21	10951162	99	0.305757
4	145686943	21	10971210	99	0.305589
4	145686943	21	10992448	99	0.305757
4	145686943	21	10994487	99	0.305757
4	145688287	21	10732175	99	0.305757
4	145688287	21	10799763	99	0.305589
4	145688287	21	10823383	99	0.305757
4	145688287	21	10825016	99	0.305589
4	145688287	21	10825017	99	0.305589
4	145688287	21	10951162	99	0.305757
4	145688287	21	10971210	99	0.305589
4	145688287	21	10992448	99	0.305757
4	145688287	21	10994487	99	0.305757
4	145688493	21	10732175	99	0.305757
4	145688493	21	10799763	99	0.305589
4	145688493	21	10823383	99	0.305757
4	145688493	21	10825016	99	0.305589
4	145688493	21	10825017	99	0.305589
4	145688493	21	10951162	99	0.305757
4	145688493	21	10971210	99	0.305589
4	145688493	21	10992448	99	0.305757
4	145688493	21	10994487	99	0.305757
4	145688601	21	10732175	99	0.332506
4	145688601	21	10799763	99	0.330606
4	145688601	21	10825016	99	0.330606
4	145688601	21	10825017	99	0.330606
4	145688601	21	10951162	99	0.332506
4	145688601	21	10971210	99	0.330606
4	145688601	21	10992448	99	0.332506
4	145688601	21	10994487	99	0.332506
4	145690003	21	10732175	99	0.305757
4	145690003	21	10799763	99	0.305589
4	145690003	21	10823383	99	0.305757
4	145690003	21	10825016	99	0.305589
4	145690003	21	10825017	99	0.305589
4	145690003	21	10951162	99	0.305757
4	145690003	21	10971210	99	0.305589
4	145690003	21	10992448	99	0.305757
4	145690003	21	10994487	99	0.305757
4	145690185	21	10732175	99	0.305757
4	145690185	21	10799763	99	0.305589
4	145690185	21	10823383	99	0.305757
4	145690185	21	10825016	99	0.305589
4	145690185	21	10825017	99	0.305589
4	145690185	21	10951162	99	0.305757
4	145690185	21	10971210	99	0.305589
4	145690185	21	10992448	99	0.305757
4	145690185	21	10994487	99	0.305757
4	145690411	21	10732175	99	0.332506
4	145690411	21	10799763	99	0.330606
4	145690411	21	10825016	99	0.330606
4	145690411	21	10825017	99	0.330606
4	145690411	21	10951162	99	0.332506
4	145690411	21	10971210	99	0.330606
4	145690411	21	10992448	99	0.332506
4	145690411	21	10994487	99	0.332506
4	145690775	21	10732175	99	0.332506
4	145690775	21	10799763	99	0.330606
4	145690775	21	10825016	99	0.330606
4	145690775	21	10825017	99	0.330606
4	145690775	21	10951162	99	0.332506
4	145690775	21	10971210	99	0.330606
4	145690775	21	10992448	99	0.332506
4	145690775	21	10994487	99	0.332506
4	145690906	21	10732175	99	0.305757
4	145690906	21	10799763	99	0.305589
4	145690906	21	10823383	99	0.305757
4	145690906	21	10825016	99	0.305589
4	145690906	21	10825017	99	0.305589
4	145690906	21	10951162	99	0.305757
4	145690906	21	10971210	99	0.305589
4	145690906	21	10992448	99	0.305757
4	145690906	21	10994487	99	0.305757
4	145691399	21	10732175	99	0.305757
4	145691399	21	10799763	99	0.305589
4	145691399	21	10823383	99	0.305757
4	145691399	21	10825016	99	0.305589
4	145691399	21	10825017	99	0.305589
4	145691399	21	10951162	99	0.305757
4	145691399	21	10971210	99	0.305589
4	145691399	21	10992448	99	0.305757
4	145691399	21	10994487	99	0.305757
4	145691496	21	10732175	99	0.332506
4	145691496	21	10799763	99	0.330606
4	145691496	21	10825016	99	0.330606
4	145691496	21	10825017	99	0.330606
4	145691496	21	10951162	99	0.332506
4	145691496	21	10971210	99	0.330606
4	145691496	21	10992448	99	0.332506
4	145691496	21	10994487	99	0.332506
4	145691888	21	10732175	99	0.332506
4	145691888	21	10799763	99	0.330606
4	145691888	21	10825016	99	0.330606
4	145691888	21	10825017	99	0.330606
4	145691888	21	10951162	99	0.332506
4	145691888	21	10971210	99	0.330606
4	145691888	21	10992448	99	0.332506
4	145691888	21	10994487	99	0.332506
4	145692043	21	10732175	99	0.305757
4	145692043	21	10799763	99	0.305589
4	145692043	21	10823383	99	0.305757
4	145692043	21	10825016	99	0.305589
4	145692043	21	10825017	99	0.305589
4	145692043	21	10951162	99	0.305757
4	145692043	21	10971210	99	0.305589
4	145692043	21	10992448	99	0.305757
4	145692043	21	10994487	99	0.305757
4	145692530	21	10732175	99	0.332506
4	145692530	21	10799763	99	0.330606
4	145692530	21	10825016	99	0.330606
4	145692530	21	10825017	99	0.330606
4	145692530	21	10951162	99	0.332506
4	145692530	21	10971210	99	0.330606
4	145692530	21	10992448	99	0.332506
4	145692530	21	10994487	99	0.332506
4	145692605	21	10732175	99	0.332506
4	145692605	21	10799763	99	0.330606
4	145692605	21	10825016	99	0.330606
4	145692605	21	10825017	99	0.330606
4	145692605	21	10951162	99	0.332506
4	145692605	21	10971210	99	0.330606
4	145692605	21	10992448	99	0.332506
4	145692605	21	10994487	99	0.332506
4	145692847	21	10732175	99	0.305757
4	145692847	21	10799763	99	0.305589
4	145692847	21	10823383	99	0.305757
4	145692847	21	10825016	99	0.305589
4	145692847	21	10825017	99	0.305589
4	145692847	21	10951162	99	0.305757
4	145692847	21	10971210	99	0.305589
4	145692847	21	10992448	99	0.305757
4	145692847	21	10994487	99	0.305757
4	145693352	21	10732175	99	0.305757
4	145693352	21	10799763	99	0.305589
4	145693352	21	10823383	99	0.305757
4	145693352	21	10825016	99	0.305589
4	145693352	21	10825017	99	0.305589
4	145693352	21	10951162	99	0.305757
4	145693352	21	10971210	99	0.305589
4	145693352	21	10992448	99	0.305757
4	145693352	21	10994487	99	0.305757
4	145693777	21	10732175	99	0.332506
4	145693777	21	10799763	99	0.330606
4	145693777	21	10825016	99	0.330606
4	145693777	21	10825017	99	0.330606
4	145693777	21	10951162	99	0.332506
4	145693777	21	10971210	99	0.330606
4	145693777	21	10992448	99	0.332506
4	145693777	21	10994487	99	0.332506
4	145695866	21	10732175	99	0.332506
4	145695866	21	10799763	99	0.330606
4	145695866	21	10825016	99	0.330606
4	145695866	21	10825017	99	0.330606
4	145695866	21	10951162	99	0.332506
4	145695866	21	10971210	99	0.330606
4	145695866	21	10992448	99	0.332506
4	145695866	21	10994487	99	0.332506
4	145697185	21	10732175	99	0.332506
4	145697185	21	10799763	99	0.330606
4	145697185	21	10825016	99	0.330606
4	145697185	21	10825017	99	0.330606
4	145697185	21	10951162	99	0.332506
4	145697185	21	10971210	99	0.330606
4	145697185	21	10992448	99	0.332506
4	145697185	21	10994487	99	0.332506
4	145697749	21	10732175	99	0.305757
4	145697749	21	10799763	99	0.305589
4	145697749	21	10823383	99	0.305757
4	145697749	21	10825016	99	0.305589
4	145697749	21	10825017	99	0.305589
4	145697749	21	10951162	99	0.305757
4	145697749	21	10971210	99	0.305589
4	145697749	21	10992448	99	0.305757
4	145697749	21	10994487	99	0.305757
4	145701128	21	10732175	99	0.305757
4	145701128	21	10799763	99	0.305589
4	145701128	21	10823383	99	0.305757
4	145701128	21	10825016	99	0.305589
4	145701128	21	10825017	99	0.305589
4	145701128	21	10951162	99	0.305757
4	145701128	21	10971210	99	0.305589
4	145701128	21	10992448	99	0.305757
4	145701128	21	10994487	99	0.305757
4	145703234	21	10732175	99	0.305757
4	145703234	21	10799763	99	0.305589
4	145703234	21	10823383	99	0.305757
4	145703234	21	10825016	99	0.305589
4	145703234	21	10825017	99	0.305589
4	145703234	21	10951162	99	0.305757
4	145703234	21	10971210	99	0.305589
4	145703234	21	10992448	99	0.305757
4	145703234	21	10994487	99	0.305757
4	147207156	21	9665887	99	0.505102
4	147207156	21	11138105	99	0.505102
4	148421859	21	17971373	99	0.323078
4	148422625	21	17971373	99	0.323078
4	148423774	21	17971373	99	0.323078
4	148424986	21	17971373	99	0.323078
4	149139124	21	11131323	99	0.331081
4	149190037	21	20045284	99	0.314066
4	150944603	21	18705559	99	0.321768
4	150947169	21	18705559	99	0.321768
4	153233680	21	10716331	99	0.330606
4	114328424	21	20767350	99	0.310159
4	114328424	21	20775592	99	0.310159
4	136559124	21	21582406	99	0.312179
4	136559124	21	21585759	99	0.312179
4	136559124	21	21587479	99	0.312179
4	136559124	21	21587589	99	0.312179
4	136559124	21	21587615	99	0.312179
4	136559124	21	21587969	99	0.312179
4	136559124	21	21589550	99	0.312179
4	136559124	21	21595991	99	0.312179
4	136559124	21	21597762	99	0.312179
4	136559124	21	21600020	99	0.312179
4	136559124	21	21601838	99	0.312179
4	136559124	21	21606527	99	0.312179
4	136559260	21	21582406	99	0.312179
4	136559260	21	21585759	99	0.312179
4	136559260	21	21587479	99	0.312179
4	136559260	21	21587589	99	0.312179
4	136559260	21	21587615	99	0.312179
4	136559260	21	21587969	99	0.312179
4	136559260	21	21589550	99	0.312179
4	136559260	21	21595991	99	0.312179
4	136559260	21	21597762	99	0.312179
4	136559260	21	21600020	99	0.312179
4	136559260	21	21601838	99	0.312179
4	136559260	21	21606527	99	0.312179
4	136559604	21	21582406	99	0.312179
4	136559604	21	21585759	99	0.312179
4	136559604	21	21587479	99	0.312179
4	136559604	21	21587589	99	0.312179
4	136559604	21	21587615	99	0.312179
4	136559604	21	21587969	99	0.312179
4	136559604	21	21589550	99	0.312179
4	136559604	21	21595991	99	0.312179
4	136559604	21	21597762	99	0.312179
4	136559604	21	21600020	99	0.312179
4	136559604	21	21601838	99	0.312179
4	136559604	21	21606527	99	0.312179
4	136560060	21	21582406	99	0.312179
4	136560060	21	21585759	99	0.312179
4	136560060	21	21587479	99	0.312179
4	136560060	21	21587589	99	0.312179
4	136560060	21	21587615	99	0.312179
4	136560060	21	21587969	99	0.312179
4	136560060	21	21589550	99	0.312179
4	136560060	21	21595991	99	0.312179
4	136560060	21	21597762	99	0.312179
4	136560060	21	21600020	99	0.312179
4	136560060	21	21601838	99	0.312179
4	136560060	21	21606527	99	0.312179
4	136560473	21	21582406	99	0.312179
4	136560473	21	21585759	99	0.312179
4	136560473	21	21587479	99	0.312179
4	136560473	21	21587589	99	0.312179
4	136560473	21	21587615	99	0.312179
4	136560473	21	21587969	99	0.312179
4	136560473	21	21589550	99	0.312179
4	136560473	21	21595991	99	0.312179
4	136560473	21	21597762	99	0.312179
4	136560473	21	21600020	99	0.312179
4	136560473	21	21601838	99	0.312179
4	136560473	21	21606527	99	0.312179
4	136560945	21	21582406	99	0.312179
4	136560945	21	21585759	99	0.312179
4	136560945	21	21587479	99	0.312179
4	136560945	21	21587589	99	0.312179
4	136560945	21	21587615	99	0.312179
4	136560945	21	21587969	99	0.312179
4	136560945	21	21589550	99	0.312179
4	136560945	21	21595991	99	0.312179
4	136560945	21	21597762	99	0.312179
4	136560945	21	21600020	99	0.312179
4	136560945	21	21601838	99	0.312179
4	136560945	21	21606527	99	0.312179
4	136561082	21	21582406	99	0.312179
4	136561082	21	21585759	99	0.312179
4	136561082	21	21587479	99	0.312179
4	136561082	21	21587589	99	0.312179
4	136561082	21	21587615	99	0.312179
4	136561082	21	21587969	99	0.312179
4	136561082	21	21589550	99	0.312179
4	136561082	21	21595991	99	0.312179
4	136561082	21	21597762	99	0.312179
4	136561082	21	21600020	99	0.312179
4	136561082	21	21601838	99	0.312179
4	136561082	21	21606527	99	0.312179
4	136561183	21	21582406	99	0.312179
4	136561183	21	21585759	99	0.312179
4	136561183	21	21587479	99	0.312179
4	136561183	21	21587589	99	0.312179
4	136561183	21	21587615	99	0.312179
4	136561183	21	21587969	99	0.312179
4	136561183	21	21589550	99	0.312179
4	136561183	21	21595991	99	0.312179
4	136561183	21	21597762	99	0.312179
4	136561183	21	21600020	99	0.312179
4	136561183	21	21601838	99	0.312179
4	136561183	21	21606527	99	0.312179
4	136561204	21	21582406	99	0.312179
4	136561204	21	21585759	99	0.312179
4	136561204	21	21587479	99	0.312179
4	136561204	21	21587589	99	0.312179
4	136561204	21	21587615	99	0.312179
4	136561204	21	21587969	99	0.312179
4	136561204	21	21589550	99	0.312179
4	136561204	21	21595991	99	0.312179
4	136561204	21	21597762	99	0.312179
4	136561204	21	21600020	99	0.312179
4	136561204	21	21601838	99	0.312179
4	136561204	21	21606527	99	0.312179
4	136561211	21	21582406	99	0.312179
4	136561211	21	21585759	99	0.312179
4	136561211	21	21587479	99	0.312179
4	136561211	21	21587589	99	0.312179
4	136561211	21	21587615	99	0.312179
4	136561211	21	21587969	99	0.312179
4	136561211	21	21589550	99	0.312179
4	136561211	21	21595991	99	0.312179
4	136561211	21	21597762	99	0.312179
4	136561211	21	21600020	99	0.312179
4	136561211	21	21601838	99	0.312179
4	136561211	21	21606527	99	0.312179
4	136561308	21	21582406	99	0.312179
4	136561308	21	21585759	99	0.312179
4	136561308	21	21587479	99	0.312179
4	136561308	21	21587589	99	0.312179
4	136561308	21	21587615	99	0.312179
4	136561308	21	21587969	99	0.312179
4	136561308	21	21589550	99	0.312179
4	136561308	21	21595991	99	0.312179
4	136561308	21	21597762	99	0.312179
4	136561308	21	21600020	99	0.312179
4	136561308	21	21601838	99	0.312179
4	136561308	21	21606527	99	0.312179
4	137795672	21	22182578	99	0.301237
4	137807114	21	22182578	99	0.309744
4	137816507	21	22182578	99	0.309744
4	137816679	21	22182578	99	0.301237
4	137817015	21	22182578	99	0.301237
4	137819574	21	22182578	99	0.301237
4	138151884	21	25394939	99	0.32168
4	138151884	21	25399063	99	0.32168
4	138151884	21	25399957	99	0.32168
4	138151884	21	25410582	99	0.32168
4	138157130	21	25394939	99	0.32168
4	138157130	21	25399063	99	0.32168
4	138157130	21	25399957	99	0.32168
4	138157130	21	25410582	99	0.32168
4	140872018	21	25492706	99	0.303758
4	140873893	21	25492706	99	0.331726
4	141145074	21	26512494	99	0.331615
4	141146188	21	26512494	99	0.331615
4	141148593	21	26512494	99	0.331615
4	142217938	21	24174515	99	0.320412
4	114723691	21	28325920	99	0.312636
4	121395701	21	29505926	99	0.308207
4	124629186	21	29325648	99	0.320867
4	126361011	21	32407852	99	0.335904
4	133835939	21	33418581	99	0.318784
4	133839028	21	33418581	99	0.318784
4	133841700	21	33418581	99	0.318784
4	133842148	21	33418581	99	0.318784
4	133842184	21	33418581	99	0.318784
4	133844440	21	33418581	99	0.318784
4	133845082	21	33418581	99	0.32757
4	133853192	21	33418581	99	0.32757
4	139242994	21	27607751	99	0.312583
4	139265552	21	27607751	99	0.301373
4	139758288	21	33806286	99	0.310123
4	139758288	21	33806287	99	0.310123
4	147177865	21	32720520	99	0.3475
4	147177865	21	32721654	99	0.357487
4	126088348	21	41183719	99	0.311076
4	130207457	21	35915925	99	0.346649
4	130215842	21	35915925	99	0.346649
4	130403250	21	41088699	99	0.3177
4	134553039	21	39112837	99	0.302085
4	138089371	21	41346882	99	0.329914
4	141574668	21	41637815	99	0.321798
4	141574668	21	41640470	99	0.3027
4	141574668	21	41658093	99	0.3027
4	141574668	21	41660103	99	0.321798
4	151933113	21	40065303	99	0.305356
4	151933113	21	40065521	99	0.305356
4	116703212	21	44104820	99	0.303158
4	118340506	21	45608537	99	0.34963
4	118341034	21	45608537	99	0.328394
4	118341275	21	45608537	99	0.335844
4	118344536	21	45608537	99	0.306437
4	118346009	21	45608537	99	0.328394
4	118347406	21	45608537	99	0.34963
4	118348884	21	45608537	99	0.328394
4	118350807	21	45608537	99	0.328394
4	118350834	21	45608537	99	0.328394
4	118353315	21	45608537	99	0.306437
4	118353964	21	45608537	99	0.328394
4	118355139	21	45608537	99	0.335844
4	118355398	21	45608537	99	0.328394
4	118355603	21	45608537	99	0.335844
4	118356576	21	45608537	99	0.328394
4	118356708	21	45608537	99	0.34963
4	118363850	21	45608537	99	0.311213
4	118363867	21	45608537	99	0.306437
4	118371624	21	45608537	99	0.306437
4	118373982	21	45608537	99	0.306437
4	118376788	21	45608537	99	0.306437
4	118382957	21	45608537	99	0.306437
4	118383602	21	45608537	99	0.306437
4	119990158	21	43097858	99	0.32171
4	123774110	21	47968304	99	0.309462
4	123774110	21	47984563	99	0.31365
4	124644598	21	44721579	99	0.313515
4	137653408	21	42236795	99	0.307931
4	139718831	21	42872897	99	0.311465
4	141263757	21	44610435	99	0.31376
4	141263757	21	44612478	99	0.31376
4	141263757	21	44615118	99	0.31376
4	143246080	21	42657470	99	0.300808
4	143246081	21	42657470	99	0.300808
4	143249370	21	42657470	99	0.319434
4	143787038	21	43826101	99	0.310135
4	143788416	21	43826101	99	0.310135
4	143793083	21	43826101	99	0.310135
4	143797774	21	43826101	99	0.310135
4	143813347	21	43146585	99	0.316188
4	143823294	21	43146585	99	0.316188
4	143827990	21	43146585	99	0.316188
4	143848360	21	43146585	99	0.316188
4	143851210	21	43146585	99	0.316188
4	143856334	21	43146585	99	0.316188
4	146579194	21	43483441	99	0.325754
4	146579354	21	43483441	99	0.325754
4	146582741	21	43483441	99	0.310253
4	146586214	21	43483441	99	0.310253
4	155069202	21	43720512	99	0.353083
4	155904579	21	48082324	99	0.314548
4	155904579	21	48084989	99	0.311019
4	155904579	21	48090629	99	0.314548
4	155912466	21	48082324	99	0.301592
4	155912466	21	48090629	99	0.301592
4	155912861	21	48082324	99	0.301592
4	155912861	21	48090629	99	0.301592
4	155918959	21	48082324	99	0.301592
4	155918959	21	48090629	99	0.301592
4	155920346	21	48082324	99	0.301592
4	155920346	21	48090629	99	0.301592
4	155922019	21	48082324	99	0.301592
4	155922019	21	48090629	99	0.301592
4	161865309	21	10003018	99	0.378735
4	161869294	21	10003018	99	0.378735
4	161869539	21	10003018	99	0.378735
4	161875145	21	10003018	99	0.378735
4	161884541	21	10003018	99	0.354181
4	161885131	21	10003018	99	0.378735
4	161892605	21	10003018	99	0.303742
4	161902624	21	10003018	99	0.325575
4	162259809	21	11111288	99	0.305589
4	163217243	21	17663758	99	0.312179
4	163217243	21	17664676	99	0.312179
4	163217243	21	17664956	99	0.312179
4	163217243	21	17665130	99	0.312179
4	163217243	21	17665470	99	0.317005
4	164276951	21	11120391	99	0.307604
4	167568083	21	10803000	99	0.3027
4	169046172	21	19866859	99	0.313629
4	169046708	21	19866859	99	0.313629
4	169049106	21	19866859	99	0.303399
4	169050251	21	19866859	99	0.303399
4	169052537	21	19866859	99	0.303399
4	169053930	21	19866859	99	0.303399
4	169055408	21	19866859	99	0.303399
4	169056037	21	19866859	99	0.303399
4	169059997	21	19866859	99	0.303399
4	169420042	21	19660889	99	0.305353
4	169420042	21	19661656	99	0.346824
4	169420042	21	19661754	99	0.346824
4	169991907	21	11028080	99	0.300496
4	169991907	21	11028081	99	0.300496
4	172272117	21	11097147	99	0.330606
4	172299165	21	11097147	99	0.317581
4	172308846	21	11097147	99	0.317581
4	172321217	21	11097147	99	0.317581
4	172496595	21	19941515	99	0.302217
4	172496926	21	19941515	99	0.302217
4	172496987	21	19941515	99	0.302217
4	172498398	21	19941515	99	0.302217
4	173316423	21	11126638	99	0.317581
4	177737372	21	15653302	99	0.30781
4	179952127	21	20124123	99	0.34757
4	179952127	21	20124608	99	0.314747
4	179952127	21	20124709	99	0.315729
4	179952301	21	20124123	99	0.34757
4	179952301	21	20124608	99	0.314747
4	179952301	21	20124709	99	0.315729
4	179952752	21	20124123	99	0.34757
4	179952752	21	20124608	99	0.314747
4	179952752	21	20124709	99	0.315729
4	179954837	21	20124123	99	0.34757
4	179954837	21	20124608	99	0.314747
4	179954837	21	20124709	99	0.315729
4	179956786	21	20124123	99	0.34757
4	179956786	21	20124608	99	0.314747
4	179956786	21	20124709	99	0.315729
4	179957648	21	20124123	99	0.324113
4	179957924	21	20124123	99	0.324113
4	179958000	21	20124123	99	0.324113
4	179958291	21	20124123	99	0.324113
4	179958366	21	20124123	99	0.324113
4	179958918	21	20124123	99	0.324113
4	179958947	21	20124123	99	0.324113
4	179960259	21	20124123	99	0.324113
4	180132975	21	10973815	99	0.303266
4	182426582	21	17530981	99	0.30365
4	182427312	21	17530981	99	0.30365
4	182427691	21	17530981	99	0.30365
4	182428696	21	17530981	99	0.30365
4	182428999	21	17530981	99	0.30365
4	182754869	21	14648297	99	0.311663
4	183224634	21	19976560	99	0.305583
4	183224634	21	19998886	99	0.302209
4	183717161	21	10851231	99	0.305589
4	184015121	21	10805934	99	0.323185
4	184271331	21	9426891	99	0.329399
4	184276677	21	9426891	99	0.312641
4	184863347	21	17377293	99	0.314326
4	184863875	21	17377293	99	0.314326
4	184863989	21	17377293	99	0.314326
4	185037688	21	19493217	99	0.329472
4	185462993	21	11045982	99	0.340141
4	185473383	21	11045982	99	0.340141
4	185477454	21	11045982	99	0.331081
4	185478639	21	11045982	99	0.30692
4	188037853	21	11131166	99	0.305589
4	189069506	21	15870171	99	0.303385
4	190524091	21	10819784	99	0.494898
4	190524091	21	11022984	99	0.494898
4	190524091	21	11078361	99	0.494898
4	190540070	21	11172845	99	0.505102
4	190571731	21	14731928	99	0.310768
4	190613154	21	11030862	99	0.326531
4	190613154	21	11140170	99	0.326531
4	190614028	21	11131406	99	0.494898
4	190614033	21	11131406	99	0.494898
4	190614159	21	11100003	99	0.326531
4	190614479	21	10798730	99	0.331081
4	190614482	21	10798730	99	0.331081
4	190614494	21	10798730	99	0.446052
4	190614494	21	10986381	99	0.316118
4	190614494	21	11116647	99	0.326531
4	190614497	21	10798730	99	0.446052
4	190614497	21	10986381	99	0.316118
4	190614497	21	11116647	99	0.326531
4	190614592	21	11080032	99	0.316118
4	190614628	21	10780169	99	0.331081
4	190614628	21	10836307	99	0.331081
4	190614628	21	11030895	99	0.326531
4	190614628	21	11052979	99	1
4	190614628	21	11074809	99	0.494898
4	190614628	21	11097143	99	0.326531
4	190614628	21	11113856	99	0.494898
4	190614628	21	11113862	99	0.494898
4	190614628	21	11132105	99	0.331081
4	190614923	21	9834947	99	0.326531
4	190614923	21	10700824	99	0.331081
4	190614923	21	10714619	99	0.494898
4	190614923	21	10716331	99	0.494898
4	190614923	21	10732175	99	0.326531
4	190614923	21	10847656	99	0.494898
4	190614923	21	11065113	99	0.326531
4	190614923	21	11140170	99	1
4	190614923	21	11183966	99	0.494898
4	190615423	21	11028703	99	0.494898
4	190615423	21	11030895	99	0.326531
4	190615423	21	11045982	99	0.326531
4	190615423	21	11131402	99	0.326531
4	190615424	21	11028703	99	0.494898
4	190615424	21	11030895	99	0.326531
4	190615424	21	11045982	99	0.326531
4	190615424	21	11131402	99	0.326531
4	190615621	21	10732905	99	0.494898
4	190615628	21	10732905	99	0.494898
4	190651499	21	10851838	99	0.494898
4	190651499	21	10851839	99	0.494898
4	190651499	21	10851843	99	0.494898
4	190651519	21	11033419	99	0.319588
4	190656326	21	10724482	99	0.331081
4	190656326	21	10802652	99	0.331081
4	190656326	21	10836307	99	0.331081
4	190656326	21	10910794	99	0.331081
4	190656326	21	11128655	99	0.494898
4	190657222	21	11099522	99	0.399738
4	190657222	21	11112957	99	0.314888
4	190657222	21	11126266	99	0.319748
4	190657222	21	11126268	99	0.319748
4	190657222	21	11142549	99	0.46592
4	190657223	21	11099522	99	0.399738
4	190657223	21	11112957	99	0.314888
4	190657223	21	11126266	99	0.319748
4	190657223	21	11126268	99	0.319748
4	190657223	21	11142549	99	0.46592
4	190657573	21	10836664	99	0.326531
4	190657573	21	11111643	99	0.505102
4	190657573	21	11149166	99	0.494898
4	190657573	21	11149167	99	0.494898
4	190658781	21	9834741	99	0.505102
4	190658781	21	11065113	99	0.326531
4	190658781	21	11072011	99	0.494898
4	190659098	21	9834741	99	0.505102
4	190659098	21	11065113	99	0.326531
4	190659098	21	11072011	99	0.494898
4	190659099	21	9834741	99	0.505102
4	190659099	21	11065113	99	0.326531
4	190659099	21	11072011	99	0.494898
4	190659100	21	9834741	99	0.505102
4	190659100	21	11065113	99	0.326531
4	190659100	21	11072011	99	0.494898
4	190659304	21	10699403	99	0.331081
4	190659304	21	10700824	99	0.344732
4	190659304	21	10707047	99	0.326531
4	190659304	21	10802652	99	0.331081
4	190659304	21	10819784	99	1
4	190659304	21	10841105	99	0.494898
4	190659304	21	10841106	99	0.494898
4	190659304	21	10935164	99	0.344732
4	190659304	21	11040674	99	0.494898
4	190659304	21	11055104	99	0.494898
4	190659304	21	11100003	99	0.326531
4	190660082	21	11117083	99	0.320813
4	190660086	21	11117083	99	0.320813
4	190660120	21	10844258	99	0.313619
4	190660120	21	10844260	99	0.313619
4	190660120	21	11136366	99	0.387629
4	190660120	21	11140170	99	0.494898
4	190660370	21	11028415	99	0.494898
4	190660370	21	11056952	99	0.494898
4	190660415	21	10699403	99	0.344732
4	190660415	21	11028415	99	1
4	190660415	21	11056952	99	1
4	190660415	21	11132105	99	0.344732
4	190660747	21	11045982	99	0.326531
4	190660747	21	11058349	99	0.494898
4	190660747	21	11126638	99	0.494898
4	190660786	21	14358089	99	0.326531
4	190660790	21	14358089	99	0.326531
4	190660867	21	11116647	99	0.326531
4	190660867	21	11124599	99	0.326531
4	190660872	21	11116647	99	0.326531
4	190660872	21	11124599	99	0.326531
4	190661160	21	9666502	99	0.316118
4	190661160	21	11022984	99	0.326531
4	190661160	21	11078361	99	0.326531
4	190661822	21	11113856	99	0.494898
4	190661822	21	11113862	99	0.494898
4	190661822	21	11123409	99	0.326531
4	190661822	21	11132376	99	1
4	190661858	21	10844258	99	0.313619
4	190661858	21	10844260	99	0.313619
4	190661858	21	11136366	99	0.387629
4	190661858	21	11140170	99	0.494898
4	190661859	21	10844258	99	0.313619
4	190661859	21	10844260	99	0.313619
4	190661859	21	11136366	99	0.387629
4	190661859	21	11140170	99	0.494898
4	190662044	21	10819784	99	0.494898
4	190662044	21	11140170	99	0.494898
4	190662044	21	16595758	99	0.305589
4	190662128	21	10851838	99	0.344732
4	190662128	21	10851839	99	0.344732
4	190662128	21	10851843	99	0.344732
4	190662128	21	11124599	99	0.331081
4	190662319	21	9834947	99	0.326531
4	190662319	21	10700824	99	0.331081
4	190662319	21	10714619	99	0.494898
4	190662319	21	10716331	99	0.494898
4	190662319	21	10732175	99	0.326531
4	190662319	21	10847656	99	0.494898
4	190662319	21	11065113	99	0.326531
4	190662319	21	11140170	99	1
4	190662319	21	11183966	99	0.494898
4	190662334	21	11140170	99	0.494898
4	190662636	21	11028080	99	0.494898
4	190662636	21	11028081	99	0.494898
4	190662636	21	11097143	99	0.326531
4	190662636	21	11097147	99	0.494898
4	190662636	21	11123736	99	1
4	190662636	21	11140961	99	1
4	190662759	21	9831891	99	0.326531
4	190662759	21	10798730	99	0.331081
4	190662759	21	11116647	99	1
4	190662759	21	11138105	99	0.505102
4	190662761	21	9831891	99	0.326531
4	190662761	21	10798730	99	0.331081
4	190662761	21	11116647	99	1
4	190662761	21	11138105	99	0.505102
4	190662876	21	11022632	99	1
4	190662876	21	11030895	99	0.326531
4	190683152	21	11096869	99	0.494898
4	190683152	21	11116647	99	0.494898
4	190683152	21	16003968	99	0.300496
4	190683152	21	16004430	99	0.300496
4	190683152	21	16004956	99	0.300496
4	190683152	21	16007855	99	0.300496
4	190683152	21	16007866	99	0.300496
4	190683152	21	16007920	99	0.300496
4	190683157	21	11096869	99	0.494898
4	190683157	21	11116647	99	0.494898
4	190683157	21	16003968	99	0.300496
4	190683157	21	16004430	99	0.300496
4	190683157	21	16004956	99	0.300496
4	190683157	21	16007855	99	0.300496
4	190683157	21	16007866	99	0.300496
4	190683157	21	16007920	99	0.300496
4	190684483	21	10714619	99	0.319588
4	190684483	21	11124735	99	0.426799
4	190802525	21	10699403	99	0.344732
4	190802568	21	11140170	99	0.494898
4	190802568	21	14384071	99	0.494898
4	190874045	21	10809612	99	0.494898
4	190880130	21	11142549	99	0.406768
4	190880145	21	11142549	99	0.406768
4	190894246	21	9662634	99	0.494898
4	190894246	21	10823383	99	0.326531
4	190894246	21	10849595	99	0.505102
4	190894246	21	11110302	99	0.331081
4	190894246	21	11131323	99	0.326531
4	190894246	21	11132261	99	0.494898
4	190897121	21	11118188	99	0.326531
4	190897121	21	11123625	99	0.326531
4	190897762	21	11030895	99	0.430664
4	190897762	21	11045193	99	0.326531
4	190897762	21	11052979	99	0.326531
4	190897798	21	11126474	99	0.505102
4	190897835	21	10796545	99	0.331081
4	190897835	21	11030862	99	0.331081
4	159175596	21	22634879	99	0.317314
4	163837135	21	23879028	99	0.307481
4	163837135	21	23880232	99	0.307481
4	163837135	21	23880316	99	0.326919
4	163837135	21	23883717	99	0.307481
4	163837135	21	23883864	99	0.307481
4	163837135	21	23893076	99	0.307481
4	163837135	21	23894978	99	0.307481
4	163837135	21	23895186	99	0.307481
4	163837135	21	23896050	99	0.307481
4	163837135	21	23900771	99	0.307481
4	163837135	21	23902431	99	0.307481
4	163837135	21	23903241	99	0.307481
4	163838861	21	23879028	99	0.307481
4	163838861	21	23880232	99	0.307481
4	163838861	21	23880316	99	0.326919
4	163838861	21	23883717	99	0.307481
4	163838861	21	23883864	99	0.307481
4	163838861	21	23893076	99	0.307481
4	163838861	21	23894978	99	0.307481
4	163838861	21	23895186	99	0.307481
4	163838861	21	23896050	99	0.307481
4	163838861	21	23900771	99	0.307481
4	163838861	21	23902431	99	0.307481
4	163838861	21	23903241	99	0.307481
4	163842771	21	23880316	99	0.308949
4	168578060	21	21607907	99	0.310257
4	168578060	21	21612897	99	0.310257
4	168578060	21	21614892	99	0.310257
4	168578060	21	21626955	99	0.333355
4	168578060	21	21630999	99	0.333355
4	168578060	21	21638911	99	0.314214
4	177260806	21	26572459	99	0.323096
4	180799587	21	20993712	99	0.379757
4	180799587	21	20998698	99	0.312973
4	180799587	21	21002485	99	0.379757
4	180799587	21	21006479	99	0.379757
4	180799587	21	21006915	99	0.379757
4	180799587	21	21010022	99	0.379757
4	180799587	21	21010734	99	0.379757
4	180799587	21	21013473	99	0.33035
4	182371354	21	25433448	99	0.30623
4	182371699	21	25423000	99	0.305584
4	182371699	21	25433448	99	0.313345
4	182371699	21	25434558	99	0.301898
4	182371699	21	25434804	99	0.301898
4	182371699	21	25435547	99	0.301898
4	182371699	21	25435595	99	0.301898
4	182371699	21	25435653	99	0.301898
4	182371699	21	25435689	99	0.301898
4	182544544	21	23080247	99	0.307743
4	182553325	21	23080247	99	0.307743
4	182554792	21	23080247	99	0.307743
4	184164941	21	26464530	99	0.320688
4	184164943	21	26464530	99	0.320688
4	185990452	21	25407966	99	0.306941
4	187660647	21	23771178	99	0.310157
4	188240977	21	25264623	99	0.314011
4	189869648	21	21044017	99	0.312816
4	189871068	21	21044017	99	0.312816
4	189871115	21	21044017	99	0.312816
4	190651519	21	25330910	99	0.330606
4	190659026	21	26612413	99	0.300496
4	190660786	21	26064995	99	0.455439
4	190660790	21	26064995	99	0.455439
4	190662430	21	26826258	99	0.318111
4	159176353	21	33329124	99	0.304478
4	162609234	21	32706925	99	0.330987
4	162609234	21	32707828	99	0.330987
4	162609234	21	32708181	99	0.330987
4	162609234	21	32708301	99	0.330987
4	162609234	21	32708441	99	0.346163
4	162609234	21	32708603	99	0.346163
4	169141100	21	29494614	99	0.301882
4	169141100	21	29496698	99	0.301882
4	169141100	21	29497844	99	0.301882
4	169141100	21	29500550	99	0.301882
4	169141100	21	29508740	99	0.300214
4	169141100	21	29511358	99	0.300214
4	169171946	21	29494614	99	0.312741
4	169171946	21	29496698	99	0.312741
4	169171946	21	29497844	99	0.312741
4	169171946	21	29500550	99	0.312741
4	169171946	21	29508740	99	0.315537
4	169171946	21	29511358	99	0.315537
4	169172006	21	29494614	99	0.312741
4	169172006	21	29496698	99	0.312741
4	169172006	21	29497844	99	0.312741
4	169172006	21	29500550	99	0.312741
4	169172006	21	29508740	99	0.315537
4	169172006	21	29511358	99	0.315537
4	169172098	21	29494614	99	0.312741
4	169172098	21	29496698	99	0.312741
4	169172098	21	29497844	99	0.312741
4	169172098	21	29500550	99	0.312741
4	169172098	21	29508740	99	0.315537
4	169172098	21	29511358	99	0.315537
4	169849237	21	34125319	99	0.314004
4	169849237	21	34138237	99	0.314332
4	169849237	21	34156633	99	0.355469
4	169850155	21	34125319	99	0.312419
4	169850155	21	34138237	99	0.313542
4	169850155	21	34156633	99	0.362239
4	169859697	21	34156633	99	0.368348
4	169887165	21	34156633	99	0.370161
4	169909593	21	34125319	99	0.314004
4	169909593	21	34138237	99	0.314332
4	169909593	21	34156633	99	0.355469
4	169928164	21	34138237	99	0.327699
4	169928164	21	34156633	99	0.354463
4	169930963	21	34156633	99	0.349012
4	171359742	21	27115785	99	0.303419
4	172872676	21	29371477	99	0.302209
4	173209549	21	29877004	99	0.32522
4	173209549	21	29885451	99	0.32522
4	173209549	21	29889943	99	0.32522
4	173209549	21	29890484	99	0.32522
4	173209549	21	29908379	99	0.32522
4	173218554	21	29877004	99	0.32522
4	173218554	21	29885451	99	0.32522
4	173218554	21	29889943	99	0.32522
4	173218554	21	29890484	99	0.32522
4	173218554	21	29908379	99	0.32522
4	173220672	21	29877004	99	0.32522
4	173220672	21	29885451	99	0.32522
4	173220672	21	29889943	99	0.32522
4	173220672	21	29890484	99	0.32522
4	173220672	21	29908379	99	0.32522
4	173228804	21	29877004	99	0.32522
4	173228804	21	29885451	99	0.32522
4	173228804	21	29889943	99	0.32522
4	173228804	21	29890484	99	0.32522
4	173228804	21	29908379	99	0.32522
4	173233607	21	29877004	99	0.32522
4	173233607	21	29885451	99	0.32522
4	173233607	21	29889943	99	0.32522
4	173233607	21	29890484	99	0.32522
4	173233607	21	29908379	99	0.32522
4	173234071	21	29877004	99	0.32522
4	173234071	21	29885451	99	0.32522
4	173234071	21	29889943	99	0.32522
4	173234071	21	29890484	99	0.32522
4	173234071	21	29908379	99	0.32522
4	173234316	21	29877004	99	0.34981
4	173234316	21	29885451	99	0.34981
4	173234316	21	29889943	99	0.34981
4	173234316	21	29890484	99	0.34981
4	173234316	21	29908379	99	0.34981
4	173237442	21	29877004	99	0.32522
4	173237442	21	29885451	99	0.32522
4	173237442	21	29889943	99	0.32522
4	173237442	21	29890484	99	0.32522
4	173237442	21	29908379	99	0.32522
4	173238173	21	29877004	99	0.32522
4	173238173	21	29885451	99	0.32522
4	173238173	21	29889943	99	0.32522
4	173238173	21	29890484	99	0.32522
4	173238173	21	29908379	99	0.32522
4	173243466	21	29877004	99	0.32522
4	173243466	21	29885451	99	0.32522
4	173243466	21	29889943	99	0.32522
4	173243466	21	29890484	99	0.32522
4	173243466	21	29908379	99	0.32522
4	187134194	21	27232198	99	0.3309
4	187134194	21	27248366	99	0.316308
4	157668954	21	41627790	99	0.314302
4	168401853	21	40320338	99	0.321316
4	168401853	21	40332635	99	0.321316
4	169269714	21	34719735	99	0.309411
4	169269714	21	34721348	99	0.309411
4	169269714	21	34725468	99	0.309411
4	169270219	21	34719735	99	0.309411
4	169270219	21	34721348	99	0.309411
4	169270219	21	34725468	99	0.309411
4	172367234	21	36569973	99	0.313434
4	172367234	21	36573748	99	0.313434
4	172367234	21	36584828	99	0.320273
4	172367234	21	36586463	99	0.320273
4	172367234	21	36586551	99	0.334981
4	172367234	21	36586774	99	0.320273
4	172453151	21	36586551	99	0.307841
4	172460592	21	36586551	99	0.307841
4	177681465	21	38330550	99	0.319681
4	177681465	21	38330553	99	0.319681
4	183046292	21	41346882	99	0.422068
4	186121794	21	39160034	99	0.323202
4	189415255	21	36233905	99	0.316624
4	190614028	21	41778408	99	0.330606
4	190614028	21	41778473	99	0.330606
4	190614028	21	41779192	99	0.330606
4	190614028	21	41792046	99	0.330606
4	190614028	21	41796868	99	0.330606
4	190614033	21	41778408	99	0.330606
4	190614033	21	41778473	99	0.330606
4	190614033	21	41779192	99	0.330606
4	190614033	21	41792046	99	0.330606
4	190614033	21	41796868	99	0.330606
4	190614494	21	39836204	99	0.332506
4	190614497	21	39836204	99	0.332506
4	190615621	21	38946250	99	0.317581
4	190615621	21	38948829	99	0.330606
4	190615621	21	38951603	99	0.305589
4	190615628	21	38946250	99	0.317581
4	190615628	21	38948829	99	0.330606
4	190615628	21	38951603	99	0.305589
4	190657222	21	41346882	99	0.733629
4	190657223	21	41346882	99	0.733629
4	190660747	21	39196242	99	0.344732
4	190660747	21	39196249	99	0.505102
4	190660747	21	41720376	99	1
4	190660786	21	41720376	99	0.326531
4	190660790	21	41720376	99	0.326531
4	190660867	21	36804951	99	0.318584
4	190660872	21	36804951	99	0.318584
4	190662128	21	39196242	99	0.442944
4	190662759	21	39196249	99	0.505102
4	190662761	21	39196249	99	0.505102
4	161100693	21	47329866	99	0.315841
4	162746012	21	44752421	99	0.37774
4	162746012	21	44752680	99	0.315055
4	162746337	21	44752421	99	0.37774
4	162746337	21	44752680	99	0.315055
4	162748618	21	44752421	99	0.37774
4	162748618	21	44752680	99	0.315055
4	162754079	21	44752421	99	0.37774
4	162754079	21	44752680	99	0.315055
4	162756303	21	44752421	99	0.37774
4	162756303	21	44752680	99	0.315055
4	162763498	21	44752421	99	0.319918
4	162763646	21	44752421	99	0.37774
4	162763646	21	44752680	99	0.315055
4	162765962	21	44752421	99	0.337759
4	162767200	21	44752421	99	0.306252
4	162769690	21	44752421	99	0.37774
4	162769690	21	44752680	99	0.315055
4	162774241	21	44752421	99	0.37774
4	162774241	21	44752680	99	0.315055
4	162775622	21	44752421	99	0.348349
4	162775842	21	44752421	99	0.337759
4	162777245	21	44752421	99	0.307141
4	162778173	21	44752421	99	0.307141
4	162778445	21	44752421	99	0.307141
4	165066167	21	45840473	99	0.313924
4	165082352	21	45840473	99	0.30224
4	165092629	21	45840473	99	0.304181
4	168826431	21	43324076	99	0.305316
4	169439313	21	43730874	99	0.309205
4	169439318	21	43730874	99	0.309205
4	169439350	21	43730874	99	0.309205
4	169439361	21	43730874	99	0.309205
4	169440669	21	43730874	99	0.30753
4	169441055	21	43730874	99	0.339751
4	174878729	21	42265074	99	0.32222
4	174881731	21	42265074	99	0.32222
4	174882159	21	42265074	99	0.32222
4	174885227	21	42265074	99	0.32222
4	174888008	21	42265074	99	0.32222
4	174889963	21	42265074	99	0.32222
4	174892332	21	42265074	99	0.32222
4	174893925	21	42265074	99	0.329071
4	174894485	21	42265074	99	0.32222
4	174897725	21	42265074	99	0.301028
4	174908226	21	42265074	99	0.301028
4	176514894	21	43132745	99	0.319534
4	176516309	21	43132745	99	0.319534
4	176546815	21	43132745	99	0.329566
4	176546819	21	43132745	99	0.329566
4	182353862	21	43029809	99	0.31275
4	183046292	21	47166850	99	0.300477
4	190072193	21	45634487	99	0.304282
4	190511908	21	44042154	99	0.310808
4	190657222	21	47166850	99	0.325911
4	190657223	21	47166850	99	0.325911
4	190658781	21	47505425	99	0.331081
4	190659098	21	47505425	99	0.331081
4	190659099	21	47505425	99	0.331081
4	190659100	21	47505425	99	0.331081
4	190662876	21	46894620	99	0.494898
4	30342	22	18987598	99	0.307532
4	30342	22	18990886	99	0.307532
4	30342	22	19001744	99	0.307532
4	30342	22	19005708	99	0.307532
4	30342	22	19006508	99	0.307532
4	30342	22	19007336	99	0.307532
4	124225	22	22996628	99	0.340605
4	128977	22	22991257	99	0.355328
4	128977	22	22992602	99	0.325443
4	128977	22	22992869	99	0.355328
4	128977	22	22995036	99	0.305357
4	128977	22	22996628	99	0.431952
4	128977	22	22998050	99	0.376816
4	128977	22	23001481	99	0.303751
4	128977	22	23001873	99	0.376816
4	141933	22	22996628	99	0.356579
4	141933	22	22998050	99	0.308592
4	141933	22	23001873	99	0.308592
4	157079	22	22996628	99	0.303605
4	1533472	22	22504635	99	0.319464
4	1533472	22	22509357	99	0.319464
4	3575562	22	19189951	99	0.494898
4	3594908	22	18286342	99	0.305589
4	3594909	22	18286342	99	0.305589
4	4336008	22	18473945	99	0.361681
4	4406259	22	17812030	99	0.324702
4	4438249	22	17812030	99	0.341549
4	4447099	22	17812030	99	0.321331
4	4449882	22	17812030	99	0.321331
4	4470922	22	17812030	99	0.341549
4	4471549	22	17812030	99	0.341549
4	4477979	22	17812030	99	0.302538
4	4478441	22	17812030	99	0.302538
4	4479619	22	17812030	99	0.302538
4	4479897	22	17812030	99	0.302538
4	5932064	22	18846536	99	0.302199
4	5932064	22	18846546	99	0.323732
4	5932064	22	18846547	99	0.302199
4	5932064	22	18846549	99	0.302199
4	6156808	22	21054588	99	0.311394
4	12421041	22	20431156	99	0.301376
4	12421041	22	20431658	99	0.301376
4	12421041	22	20432451	99	0.301376
4	12421862	22	20431156	99	0.301376
4	12421862	22	20431658	99	0.301376
4	12421862	22	20432451	99	0.301376
4	12422035	22	20431156	99	0.301376
4	12422035	22	20431658	99	0.301376
4	12422035	22	20432451	99	0.301376
4	12424832	22	20431156	99	0.301376
4	12424832	22	20431658	99	0.301376
4	12424832	22	20432451	99	0.301376
4	12425411	22	20431156	99	0.301376
4	12425411	22	20431658	99	0.301376
4	12425411	22	20432451	99	0.301376
4	12425413	22	20431156	99	0.301376
4	12425413	22	20431658	99	0.301376
4	12425413	22	20432451	99	0.301376
4	12425426	22	20431156	99	0.301376
4	12425426	22	20431658	99	0.301376
4	12425426	22	20432451	99	0.301376
4	12736121	22	18043748	99	0.301351
4	17772585	22	18236803	99	0.309255
4	24138076	22	18610350	99	0.304537
4	24141731	22	18610350	99	0.304537
4	24142686	22	18610350	99	0.304537
4	24972264	22	22412268	99	0.338045
4	24972264	22	22413982	99	0.338045
4	24972264	22	22416850	99	0.338045
4	24972325	22	22412268	99	0.338045
4	24972325	22	22413982	99	0.338045
4	24972325	22	22416850	99	0.338045
4	24972644	22	22412268	99	0.338045
4	24972644	22	22413982	99	0.338045
4	24972644	22	22416850	99	0.338045
4	24972648	22	22412268	99	0.338045
4	24972648	22	22413982	99	0.338045
4	24972648	22	22416850	99	0.338045
4	24972803	22	22412268	99	0.338045
4	24972803	22	22413982	99	0.338045
4	24972803	22	22416850	99	0.338045
4	24972902	22	22412268	99	0.338045
4	24972902	22	22413982	99	0.338045
4	24972902	22	22416850	99	0.338045
4	24972952	22	22412268	99	0.312839
4	24972952	22	22413982	99	0.312839
4	24972952	22	22416850	99	0.312839
4	24973015	22	22412268	99	0.338045
4	24973015	22	22413982	99	0.338045
4	24973015	22	22416850	99	0.338045
4	24973021	22	22412268	99	0.338045
4	24973021	22	22413982	99	0.338045
4	24973021	22	22416850	99	0.338045
4	24973060	22	22412268	99	0.338045
4	24973060	22	22413982	99	0.338045
4	24973060	22	22416850	99	0.338045
4	24973133	22	22412268	99	0.338045
4	24973133	22	22413982	99	0.338045
4	24973133	22	22416850	99	0.338045
4	24973153	22	22412268	99	0.338045
4	24973153	22	22413982	99	0.338045
4	24973153	22	22416850	99	0.338045
4	24973240	22	22412268	99	0.338045
4	24973240	22	22413982	99	0.338045
4	24973240	22	22416850	99	0.338045
4	24973467	22	22412268	99	0.338045
4	24973467	22	22413982	99	0.338045
4	24973467	22	22416850	99	0.338045
4	26010539	22	17711491	99	0.315543
4	26013251	22	17711491	99	0.315543
4	27058871	22	20393585	99	0.303682
4	27083473	22	20393585	99	0.346163
4	27096470	22	21326540	99	0.310017
4	29220860	22	19160899	99	0.302487
4	29220860	22	19475391	99	0.334955
4	29220860	22	19485134	99	0.334955
4	29220860	22	19488208	99	0.318647
4	29220860	22	19493794	99	0.334955
4	29743144	22	22483891	99	0.306437
4	29743168	22	22483891	99	0.306437
4	29744088	22	22483891	99	0.306437
4	29744411	22	22483891	99	0.306437
4	29744454	22	22483891	99	0.306437
4	29744504	22	22483891	99	0.306437
4	29744936	22	22483891	99	0.306437
4	29744947	22	22483891	99	0.306437
4	247253	22	29909940	99	0.302015
4	247825	22	29909940	99	0.321876
4	1363164	22	29999878	99	0.343037
4	1363164	22	30015315	99	0.343037
4	1363164	22	30037109	99	0.343037
4	1363164	22	30048571	99	0.343037
4	1363164	22	30049643	99	0.362941
4	1363164	22	30071358	99	0.364722
4	1363164	22	30081715	99	0.364722
4	1363164	22	30917813	99	0.302111
4	2596688	22	23874493	99	0.323464
4	2601457	22	23874493	99	0.323464
4	2610585	22	23874493	99	0.311458
4	3469848	22	30993470	99	0.300496
4	3469848	22	30993474	99	0.300496
4	3469848	22	30993478	99	0.300496
4	3472350	22	30993470	99	0.300496
4	3472350	22	30993474	99	0.300496
4	3472350	22	30993478	99	0.300496
4	3573337	22	30993470	99	0.494898
4	3573337	22	30993474	99	0.494898
4	3573337	22	30993478	99	0.494898
4	5560370	22	25972963	99	0.343203
4	5564953	22	25972963	99	0.343203
4	5566406	22	25972963	99	0.319324
4	5570539	22	25972963	99	0.343203
4	5571301	22	25972963	99	0.354499
4	5571301	22	26042134	99	0.300574
4	5573152	22	25972963	99	0.343203
4	5576270	22	25972963	99	0.354499
4	5576270	22	26042134	99	0.300574
4	7451443	22	30993409	99	0.306664
4	7451443	22	30993410	99	0.306664
4	11347678	22	27710703	99	0.314011
4	12178110	22	25016206	99	0.305757
4	12178110	22	25016207	99	0.305757
4	12186864	22	25016206	99	0.318584
4	12186864	22	25016207	99	0.318584
4	13050476	22	30460969	99	0.31599
4	13050476	22	30474451	99	0.31599
4	13050476	22	30509399	99	0.31599
4	15156196	22	30993470	99	0.305589
4	15156196	22	30993474	99	0.305589
4	15156196	22	30993478	99	0.305589
4	18622141	22	30879710	99	0.311336
4	18622885	22	30879710	99	0.353175
4	18623068	22	30879710	99	0.353175
4	18629591	22	30879710	99	0.353175
4	18630487	22	30879710	99	0.353175
4	18638823	22	30879710	99	0.353175
4	18639288	22	30879710	99	0.353175
4	18643508	22	30879710	99	0.353175
4	18645250	22	30879710	99	0.353175
4	18645275	22	30879710	99	0.353175
4	18645414	22	30879710	99	0.353175
4	18646841	22	30879710	99	0.353175
4	18646886	22	30879710	99	0.353175
4	18647515	22	30879710	99	0.353175
4	18648187	22	30879710	99	0.353175
4	18648375	22	30879710	99	0.331487
4	18648992	22	30879710	99	0.353175
4	18650302	22	30879710	99	0.353175
4	18653612	22	30879710	99	0.353175
4	18653630	22	30879710	99	0.353175
4	18654049	22	30879710	99	0.353175
4	18654301	22	30879710	99	0.353175
4	18658198	22	30879710	99	0.356042
4	18658747	22	30879710	99	0.353175
4	18659637	22	30879710	99	0.353175
4	18659641	22	30879710	99	0.353175
4	18775453	22	23876570	99	0.369197
4	21575639	22	24380443	99	0.319333
4	21575639	22	24380843	99	0.319333
4	21575639	22	24384287	99	0.302311
4	21575639	22	24385105	99	0.302311
4	21575639	22	24385247	99	0.302311
4	21575801	22	24380443	99	0.319333
4	21575801	22	24380843	99	0.319333
4	21575801	22	24384287	99	0.302311
4	21575801	22	24385105	99	0.302311
4	21575801	22	24385247	99	0.302311
4	21576829	22	24380443	99	0.319333
4	21576829	22	24380843	99	0.319333
4	21576829	22	24384287	99	0.302311
4	21576829	22	24385105	99	0.302311
4	21576829	22	24385247	99	0.302311
4	21577089	22	24380443	99	0.319333
4	21577089	22	24380843	99	0.319333
4	21577089	22	24384287	99	0.302311
4	21577089	22	24385105	99	0.302311
4	21577089	22	24385247	99	0.302311
4	21578532	22	24380443	99	0.304496
4	21578532	22	24380843	99	0.304496
4	21578847	22	24380443	99	0.304496
4	21578847	22	24380843	99	0.304496
4	21592319	22	24380443	99	0.309863
4	21592319	22	24380843	99	0.309863
4	21592516	22	24380443	99	0.309863
4	21592516	22	24380843	99	0.309863
4	21592814	22	24380443	99	0.309863
4	21592814	22	24380843	99	0.309863
4	22094669	22	29829333	99	0.336092
4	22094669	22	29831208	99	0.324614
4	22095858	22	29829333	99	0.336092
4	22095858	22	29831208	99	0.324614
4	22097377	22	29829333	99	0.326744
4	22097377	22	29831208	99	0.316582
4	22098874	22	29829333	99	0.326744
4	22098874	22	29831208	99	0.316582
4	22107469	22	29829333	99	0.326744
4	22107469	22	29831208	99	0.316582
4	22108148	22	29829333	99	0.326744
4	22108148	22	29831208	99	0.316582
4	22113898	22	29829333	99	0.336092
4	22113898	22	29831208	99	0.324614
4	22118268	22	29829333	99	0.326744
4	22118268	22	29831208	99	0.316582
4	22121897	22	29829333	99	0.305
4	22121898	22	29829333	99	0.305
4	22122126	22	29829333	99	0.326744
4	22122126	22	29831208	99	0.316582
4	22127740	22	29829333	99	0.336092
4	22127740	22	29831208	99	0.324614
4	22128695	22	29829333	99	0.336092
4	22128695	22	29831208	99	0.324614
4	22131991	22	29829333	99	0.326744
4	22131991	22	29831208	99	0.316582
4	23881122	22	24278567	99	0.301033
4	23881689	22	24278567	99	0.301033
4	23883796	22	24278567	99	0.301033
4	26905571	22	28070403	99	0.316298
4	26905571	22	28078157	99	0.320283
4	26905571	22	28079676	99	0.320283
4	26905571	22	28079932	99	0.31185
4	27525190	22	24645599	99	0.305401
4	31665081	22	29888442	99	0.303137
4	3558521	22	35244923	99	0.318584
4	4194661	22	34580345	99	0.302249
4	5301154	22	34682097	99	0.305018
4	5301154	22	34701397	99	0.315543
4	5301568	22	34682097	99	0.305018
4	5301568	22	34701397	99	0.315543
4	5314519	22	34683829	99	0.30192
4	5314519	22	34701397	99	0.306874
4	5317225	22	34682097	99	0.305018
4	5317225	22	34701397	99	0.315543
4	5319980	22	34682097	99	0.305018
4	5319980	22	34701397	99	0.315543
4	5321413	22	34682097	99	0.305018
4	5321413	22	34701397	99	0.315543
4	10701232	22	32048125	99	0.302991
4	10703215	22	32048125	99	0.302991
4	10709677	22	32048125	99	0.302991
4	10714279	22	32048125	99	0.302564
4	10720869	22	32048125	99	0.302564
4	13858987	22	34540667	99	0.328246
4	13858987	22	34545398	99	0.328246
4	13861262	22	34540667	99	0.350061
4	13861262	22	34545398	99	0.350061
4	13884012	22	34540667	99	0.320656
4	13884012	22	34545398	99	0.320656
4	14325870	22	34537450	99	0.320412
4	14839067	22	32913125	99	0.304197
4	18695770	22	33725301	99	0.310932
4	24735463	22	37786710	99	0.374351
4	25439284	22	32664263	99	0.30218
4	30234654	22	35920896	99	0.301271
4	30234654	22	35923192	99	0.301271
4	30234752	22	35920896	99	0.301271
4	30234752	22	35923192	99	0.301271
4	30236679	22	35920896	99	0.301271
4	30236679	22	35923192	99	0.301271
4	30237350	22	35920896	99	0.301271
4	30237350	22	35923192	99	0.301271
4	30239814	22	35920896	99	0.301271
4	30239814	22	35923192	99	0.301271
4	30242434	22	35920896	99	0.301271
4	30242434	22	35923192	99	0.301271
4	30243027	22	35920896	99	0.301271
4	30243027	22	35923192	99	0.301271
4	33082540	22	33761226	99	0.332377
4	33088171	22	33761226	99	0.332377
4	1498768	22	45049158	99	0.326531
4	1498768	22	45049161	99	0.326531
4	2207601	22	38638597	99	0.307112
4	3594908	22	45380060	99	0.387629
4	3594909	22	45380060	99	0.387629
4	3827631	22	39759627	99	0.309629
4	4200569	22	44122156	99	1
4	4200570	22	44122156	99	1
4	4856779	22	44503633	99	0.346798
4	5757469	22	42544515	99	0.312315
4	5757636	22	42544515	99	0.376215
4	5757932	22	42544515	99	0.340445
4	5757944	22	42544515	99	0.340445
4	7178988	22	39537168	99	0.303605
4	7179350	22	39537168	99	0.303605
4	8166460	22	40103586	99	0.362403
4	8166460	22	40103597	99	0.323337
4	8166460	22	40104358	99	0.362403
4	8505510	22	44441152	99	0.301499
4	8871954	22	42746183	99	0.304723
4	8871954	22	42746189	99	0.304723
4	8879311	22	42746183	99	0.377398
4	8879311	22	42746189	99	0.377398
4	9158244	22	41366057	99	0.304958
4	9158246	22	41366057	99	0.304958
4	12629987	22	39473847	99	0.303759
4	12629987	22	39475759	99	0.303759
4	12633072	22	39473847	99	0.303759
4	12633072	22	39475759	99	0.303759
4	12764050	22	43191555	99	0.337754
4	12764050	22	43195345	99	0.337754
4	12767308	22	43191555	99	0.31264
4	12767308	22	43195345	99	0.31264
4	17117580	22	45117178	99	0.304557
4	26230390	22	39332229	99	0.31264
4	27140542	22	42261150	99	0.316146
4	27140542	22	42265505	99	0.332375
4	841805	22	47133197	99	0.31606
4	867789	22	47968920	99	0.312636
4	867790	22	47968920	99	0.312636
4	2403568	22	51036387	99	0.312632
4	2403568	22	51042032	99	0.311255
4	2403568	22	51042034	99	0.311255
4	3364601	22	45954029	99	0.306768
4	3364601	22	45954897	99	0.306768
4	3573305	22	51082144	99	1
4	3573337	22	45991642	99	0.505102
4	3573337	22	45991645	99	0.505102
4	3573337	22	51082446	99	0.326531
4	3575877	22	50552341	99	1
4	3575879	22	50552341	99	1
4	4990971	22	50361465	99	0.309829
4	4990971	22	50361476	99	0.32345
4	5335034	22	48738248	99	0.325474
4	5335034	22	48738463	99	0.325474
4	5368966	22	49179011	99	0.316886
4	7685529	22	50555491	99	0.307439
4	7685629	22	50555491	99	0.307439
4	7865748	22	49153192	99	0.331081
4	8605687	22	46441835	99	0.32409
4	9733247	22	49794052	99	0.30753
4	9747526	22	49794052	99	0.334762
4	9791515	22	49794052	99	0.307225
4	9802272	22	49794052	99	0.332843
4	9817070	22	49794052	99	0.332843
4	9818345	22	49794052	99	0.309034
4	9820256	22	46299418	99	0.315403
4	9853965	22	46299418	99	0.315403
4	9854410	22	46299418	99	0.315403
4	9856515	22	46299418	99	0.315403
4	9863443	22	46299418	99	0.315403
4	9869036	22	49794052	99	0.326796
4	9871081	22	46299418	99	0.302595
4	9874344	22	46299418	99	0.315403
4	9877040	22	46299418	99	0.315403
4	9877640	22	46299418	99	0.315403
4	10129073	22	49794052	99	0.305988
4	12552453	22	47769372	99	0.311961
4	12569163	22	47769372	99	0.323225
4	12570464	22	47769372	99	0.323225
4	12573618	22	47769372	99	0.323225
4	12574937	22	47769372	99	0.323225
4	12576503	22	47769372	99	0.323225
4	12580757	22	47769372	99	0.323225
4	12582955	22	47769372	99	0.323225
4	12584083	22	47769372	99	0.323225
4	12584961	22	47769372	99	0.323225
4	12584962	22	47769372	99	0.323225
4	12746803	22	46078581	99	0.30392
4	13082841	22	46028948	99	0.3078
4	13083127	22	46028948	99	0.3078
4	13090697	22	46028948	99	0.3078
4	14152138	22	48444881	99	0.305414
4	19308346	22	48990337	99	0.316908
4	21377770	22	46397719	99	0.330178
4	24753718	22	49076059	99	0.300732
4	27409880	22	49190097	99	0.316684
4	32984766	22	46514346	99	0.309927
4	37822461	22	22807289	99	0.328547
4	40469120	22	17256922	99	0.314103
4	42197521	22	21564205	99	0.304595
4	42198517	22	21564205	99	0.304595
4	42198664	22	21564205	99	0.304595
4	42202658	22	21564205	99	0.304595
4	42203804	22	21564205	99	0.304595
4	46703386	22	16067719	99	0.314507
4	49094204	22	19596695	99	0.31584
4	49110595	22	21321364	99	0.305757
4	49225129	22	23445826	99	0.305589
4	49263094	22	19189951	99	0.326531
4	49316896	22	16344345	99	0.306333
4	49608812	22	16407120	99	0.331293
4	49637306	22	16219643	99	0.355975
4	49637306	22	16225508	99	0.340683
4	49637306	22	16241887	99	0.303179
4	49637306	22	16242601	99	0.357684
4	49637306	22	16274480	99	0.391217
4	49637306	22	16281148	99	0.365332
4	57151927	22	18883229	99	0.318246
4	63441762	22	23527777	99	0.305079
4	63446935	22	23527777	99	0.305079
4	63452162	22	23527777	99	0.305079
4	63453078	22	23527777	99	0.305079
4	63455213	22	23527777	99	0.305079
4	63474081	22	23527777	99	0.305079
4	73319971	22	17609825	99	0.311952
4	73319971	22	17634971	99	0.319186
4	73324958	22	17609825	99	0.311952
4	73324958	22	17634971	99	0.319186
4	73326329	22	17609825	99	0.311952
4	73326329	22	17634971	99	0.319186
4	73330281	22	17609825	99	0.311952
4	73330281	22	17634971	99	0.319186
4	73332922	22	17609825	99	0.311952
4	73332922	22	17634971	99	0.319186
4	73335098	22	17609825	99	0.311952
4	73335098	22	17634971	99	0.319186
4	73336093	22	17609825	99	0.301988
4	73337399	22	17609825	99	0.311952
4	73337399	22	17634971	99	0.319186
4	73337442	22	17609825	99	0.311952
4	73337442	22	17634971	99	0.319186
4	73337545	22	17609825	99	0.311952
4	73337545	22	17634971	99	0.319186
4	73339613	22	17609825	99	0.311952
4	73339613	22	17634971	99	0.319186
4	73341542	22	17609825	99	0.311952
4	73341542	22	17634971	99	0.319186
4	36897884	22	23867498	99	0.304613
4	36898187	22	23867498	99	0.327206
4	36902523	22	23867498	99	0.323345
4	37495136	22	24634789	99	0.315808
4	37501699	22	24634789	99	0.349946
4	37505822	22	24634789	99	0.315808
4	37507113	22	24634789	99	0.349946
4	37507135	22	24634789	99	0.315808
4	37508611	22	24634789	99	0.349946
4	39616548	22	25801401	99	0.306405
4	39619870	22	25801401	99	0.306405
4	39621544	22	25801401	99	0.306405
4	41191998	22	30629458	99	0.331703
4	41192104	22	30629458	99	0.318421
4	43115562	22	24189443	99	0.309094
4	47582350	22	23615774	99	0.528829
4	47582359	22	23615774	99	0.528829
4	48091402	22	30397673	99	0.307532
4	48169691	22	23615774	99	0.393001
4	49113638	22	27489048	99	0.374171
4	49113638	22	27489371	99	0.374171
4	49160559	22	30993483	99	0.331081
4	49160559	22	30993486	99	0.331081
4	49160559	22	30993488	99	0.331081
4	49160559	22	30993489	99	0.331081
4	49160559	22	30993491	99	0.331081
4	49160559	22	30993492	99	0.331081
4	49160559	22	30993500	99	0.331081
4	49160559	22	30993501	99	0.331081
4	49160644	22	25016206	99	0.446052
4	49160644	22	25016207	99	0.446052
4	49160644	22	30993483	99	0.331081
4	49160644	22	30993486	99	0.331081
4	49160644	22	30993488	99	0.331081
4	49160644	22	30993489	99	0.331081
4	49160644	22	30993491	99	0.331081
4	49160644	22	30993492	99	0.331081
4	49160644	22	30993500	99	0.331081
4	49160644	22	30993501	99	0.331081
4	54627487	22	26849821	99	0.304946
4	54627487	22	26853675	99	0.304946
4	54627487	22	26856440	99	0.334223
4	54627487	22	26864729	99	0.304946
4	54627487	22	26865940	99	0.304946
4	54628115	22	26849821	99	0.301223
4	54628115	22	26853675	99	0.301223
4	54628115	22	26856440	99	0.305981
4	54628115	22	26864729	99	0.301223
4	54628115	22	26865940	99	0.301223
4	54628270	22	26849821	99	0.301223
4	54628270	22	26853675	99	0.301223
4	54628270	22	26856440	99	0.305981
4	54628270	22	26864729	99	0.301223
4	54628270	22	26865940	99	0.301223
4	54628951	22	26849821	99	0.301223
4	54628951	22	26853675	99	0.301223
4	54628951	22	26856440	99	0.305981
4	54628951	22	26864729	99	0.301223
4	54628951	22	26865940	99	0.301223
4	54644049	22	26849821	99	0.301223
4	54644049	22	26853675	99	0.301223
4	54644049	22	26856440	99	0.305981
4	54644049	22	26864729	99	0.301223
4	54644049	22	26865940	99	0.301223
4	54655673	22	26849821	99	0.301223
4	54655673	22	26853675	99	0.301223
4	54655673	22	26856440	99	0.305981
4	54655673	22	26864729	99	0.301223
4	54655673	22	26865940	99	0.301223
4	57097736	22	24397784	99	0.326796
4	57097951	22	24397784	99	0.326796
4	58959773	22	25162584	99	0.300578
4	58959773	22	25162976	99	0.300578
4	58959773	22	25163023	99	0.300578
4	58962237	22	25162584	99	0.300578
4	58962237	22	25162976	99	0.300578
4	58962237	22	25163023	99	0.300578
4	58969760	22	25162584	99	0.300578
4	58969760	22	25162976	99	0.300578
4	58969760	22	25163023	99	0.300578
4	66668495	22	31043390	99	0.30012
4	34563752	22	36105414	99	0.310473
4	35412434	22	37308923	99	0.320042
4	35418368	22	37291629	99	0.306759
4	35418368	22	37308923	99	0.337112
4	35425629	22	37291629	99	0.306759
4	35425629	22	37308923	99	0.337112
4	35431408	22	37291629	99	0.306759
4	35431408	22	37308923	99	0.337112
4	35433038	22	37291629	99	0.306759
4	35433038	22	37308923	99	0.337112
4	35440000	22	37308923	99	0.329913
4	35443479	22	37308923	99	0.301717
4	35445254	22	37308923	99	0.301717
4	35449021	22	37308923	99	0.301717
4	35449371	22	37308923	99	0.318196
4	35452821	22	37308923	99	0.301717
4	35453960	22	37308923	99	0.301717
4	35453988	22	37308923	99	0.301717
4	35456953	22	37308923	99	0.301717
4	35458276	22	37308923	99	0.301717
4	35464283	22	37308923	99	0.301717
4	35469918	22	37308923	99	0.301717
4	35472062	22	37308923	99	0.301717
4	35636145	22	37291629	99	0.331419
4	35636145	22	37308923	99	0.330556
4	35643962	22	37291629	99	0.309299
4	35643962	22	37308923	99	0.303151
4	35643989	22	37291629	99	0.309299
4	35643989	22	37308923	99	0.303151
4	37600878	22	36597552	99	0.302245
4	37600878	22	36597744	99	0.302245
4	37600878	22	36598645	99	0.315755
4	37600878	22	36598679	99	0.315755
4	37600878	22	36598680	99	0.315755
4	37600878	22	36598711	99	0.315755
4	37610768	22	36434627	99	0.32436
4	47582350	22	38327854	99	0.355505
4	47582359	22	38327854	99	0.355505
4	48169691	22	38327854	99	0.38693
4	55920784	22	35968565	99	0.315507
4	55924275	22	35968565	99	0.315507
4	57587957	22	37512646	99	0.315335
4	62149597	22	33275140	99	0.306072
4	62151838	22	33275140	99	0.306072
4	65161091	22	32852486	99	0.323322
4	41604479	22	44763799	99	0.314628
4	41604479	22	44764287	99	0.314628
4	42195808	22	43099065	99	0.308197
4	43434431	22	43500212	99	0.307023
4	43435255	22	43500212	99	0.307023
4	43435262	22	43500212	99	0.307023
4	45454724	22	42194120	99	0.327125
4	45455360	22	42194120	99	0.327125
4	45460442	22	42194120	99	0.327125
4	45461765	22	42194120	99	0.327125
4	45464358	22	42194120	99	0.327125
4	45464829	22	42194120	99	0.327125
4	45465733	22	42194120	99	0.327125
4	45466113	22	42194120	99	0.327125
4	45466245	22	42194120	99	0.327125
4	45466563	22	42194120	99	0.327125
4	47582350	22	40066873	99	0.418812
4	47582359	22	40066873	99	0.418812
4	48169691	22	40066873	99	0.300657
4	70520125	22	44274267	99	0.304792
4	71332217	22	39298125	99	0.303923
4	72746458	22	38812729	99	0.307066
4	34932137	22	47769131	99	0.303026
4	36375148	22	49947208	99	0.30448
4	36387105	22	49947208	99	0.30448
4	38245884	22	48479123	99	0.301271
4	43675971	22	51155826	99	0.336485
4	49157313	22	45991735	99	0.410714
4	61720088	22	49842208	99	0.306072
4	61720733	22	49842208	99	0.306072
4	61723234	22	49842208	99	0.306072
4	61725399	22	49842208	99	0.306072
4	61728227	22	49842208	99	0.306072
4	61739960	22	49842208	99	0.306072
4	61740752	22	49842208	99	0.328188
4	61741489	22	49842208	99	0.306072
4	61745045	22	49842208	99	0.325246
4	61745604	22	49842208	99	0.306072
4	61762241	22	49487051	99	0.300915
4	63383947	22	45856865	99	0.314116
4	65277086	22	49819490	99	0.305969
4	65277709	22	49819490	99	0.305969
4	65277837	22	49819490	99	0.305969
4	65278098	22	49819490	99	0.305969
4	65278718	22	49819490	99	0.305969
4	65278881	22	49819490	99	0.305969
4	65279181	22	49819490	99	0.305969
4	69430815	22	49533282	99	0.303119
4	72162249	22	48648352	99	0.313698
4	77176967	22	23229029	99	0.336485
4	80476968	22	23040067	99	0.339281
4	86290333	22	19968597	99	0.300152
4	86290333	22	19971391	99	0.300152
4	86290333	22	19977840	99	0.300152
4	88439367	22	19780064	99	0.322051
4	88444980	22	19780064	99	0.322051
4	88446666	22	19780064	99	0.322051
4	88454184	22	19780064	99	0.341849
4	88454184	22	19796125	99	0.313826
4	88456441	22	19780064	99	0.341849
4	88456441	22	19796125	99	0.313826
4	88456890	22	19780064	99	0.341849
4	88456890	22	19796125	99	0.313826
4	88462307	22	19780064	99	0.322051
4	90232075	22	18610310	99	0.322877
4	95037320	22	21641884	99	0.344276
4	100246937	22	20736315	99	0.310314
4	100249210	22	20736315	99	0.310314
4	100258155	22	20736315	99	0.310314
4	100661447	22	22975536	99	0.304026
4	112767553	22	19863638	99	0.315156
4	114226988	22	19025395	99	0.311701
4	114226988	22	19027387	99	0.308714
4	114226988	22	19029086	99	0.308714
4	114226988	22	19032059	99	0.311701
4	114226988	22	19035535	99	0.311701
4	114226988	22	19036899	99	0.311701
4	114226988	22	19038649	99	0.311701
4	114226988	22	19041006	99	0.311701
4	114226988	22	19041350	99	0.308714
4	114226988	22	19041351	99	0.308714
4	114226988	22	19046293	99	0.311701
4	114226988	22	19048138	99	0.311701
4	114226988	22	19049873	99	0.311701
4	114226988	22	19050891	99	0.311701
4	114226988	22	19052043	99	0.311701
4	114226988	22	19052486	99	0.311701
4	114226988	22	19056285	99	0.311701
4	114226988	22	19057518	99	0.311701
4	114226988	22	19061044	99	0.311701
4	114226988	22	19064377	99	0.311701
4	114226988	22	19064746	99	0.311701
4	114226988	22	19071552	99	0.311701
4	114226988	22	19072287	99	0.311701
4	114226988	22	19073694	99	0.311701
4	114226988	22	19074922	99	0.311701
4	114226988	22	19079475	99	0.311701
4	114226988	22	19079607	99	0.311701
4	114226988	22	19079835	99	0.311701
4	114226988	22	19085101	99	0.311701
4	114226988	22	19089020	99	0.311701
4	114226988	22	19089593	99	0.311701
4	114226988	22	19090364	99	0.311701
4	114226988	22	19097073	99	0.311701
4	114226988	22	19098150	99	0.311701
4	114226988	22	19104674	99	0.311701
4	114226988	22	19105151	99	0.311701
4	114226988	22	19112427	99	0.311701
4	114226988	22	19112536	99	0.311701
4	114226988	22	19115414	99	0.311701
4	114226988	22	19117360	99	0.311701
4	114226988	22	19120524	99	0.311701
4	114226988	22	19120697	99	0.311701
4	114226988	22	19121553	99	0.311701
4	114226988	22	19122945	99	0.311701
4	114226988	22	19123131	99	0.311701
4	114226988	22	19123579	99	0.311701
4	114226988	22	19123964	99	0.311701
4	114226988	22	19124346	99	0.311701
4	114226988	22	19124470	99	0.311701
4	114226988	22	19125885	99	0.311701
4	114226988	22	19126572	99	0.311701
4	114226988	22	19126794	99	0.311701
4	114226988	22	19127700	99	0.311701
4	114226988	22	19128291	99	0.311701
4	114226988	22	19128359	99	0.311701
4	114226988	22	19128552	99	0.311701
4	114226988	22	19129821	99	0.311701
4	114226988	22	19130609	99	0.311701
4	76999841	22	24380443	99	0.301335
4	76999841	22	24380843	99	0.301335
4	76999841	22	24383659	99	0.301335
4	76999841	22	24384287	99	0.312157
4	76999841	22	24385105	99	0.312157
4	76999841	22	24385247	99	0.312157
4	80271643	22	23720269	99	0.348767
4	80271643	22	23720420	99	0.329695
4	80271643	22	23720584	99	0.3518
4	80271643	22	23720631	99	0.329695
4	80271643	22	23720661	99	0.348767
4	80271643	22	23720693	99	0.348767
4	80271643	22	23720742	99	0.332242
4	80271643	22	23720823	99	0.329695
4	80271643	22	23721063	99	0.332242
4	80271643	22	23721148	99	0.332242
4	80271643	22	23721581	99	0.332242
4	80271643	22	23721751	99	0.332242
4	80271643	22	23721810	99	0.332242
4	81559836	22	24904265	99	0.300362
4	81559836	22	24906068	99	0.300362
4	81589328	22	24904265	99	0.300362
4	81589328	22	24906068	99	0.300362
4	81598358	22	24904265	99	0.300362
4	81598358	22	24906068	99	0.300362
4	81599437	22	24904265	99	0.300362
4	81599437	22	24906068	99	0.300362
4	81607421	22	24904265	99	0.300362
4	81607421	22	24906068	99	0.300362
4	81610284	22	24904265	99	0.300362
4	81610284	22	24906068	99	0.300362
4	83955797	22	28015986	99	0.303758
4	83955797	22	28016289	99	0.303758
4	84902522	22	25693839	99	0.303399
4	84902522	22	25694638	99	0.303399
4	88248074	22	24343017	99	0.30568
4	88252374	22	24343017	99	0.30568
4	88254761	22	24343017	99	0.30568
4	94582723	22	31043117	99	0.309462
4	97804627	22	29825407	99	0.310748
4	97808165	22	29825407	99	0.310748
4	102822225	22	25728294	99	0.337107
4	102857728	22	25728294	99	0.333512
4	102877607	22	25728294	99	0.333512
4	103993597	22	24468123	99	0.302078
4	103993597	22	24503987	99	0.335904
4	103993597	22	24556902	99	0.335904
4	103994348	22	24468123	99	0.302078
4	103994348	22	24503987	99	0.335904
4	103994348	22	24556902	99	0.335904
4	107406091	22	28151825	99	0.323018
4	107406091	22	28152639	99	0.308518
4	109681086	22	24126690	99	0.306253
4	109681086	22	24152968	99	0.306253
4	110046378	22	25258826	99	0.310467
4	110046378	22	25258827	99	0.310467
4	110046378	22	25258870	99	0.310467
4	110046378	22	25258902	99	0.310467
4	110046378	22	25258928	99	0.310467
4	110046378	22	25259711	99	0.315447
4	110046378	22	25260770	99	0.310467
4	110046378	22	25261043	99	0.310467
4	110046378	22	25262369	99	0.310467
4	110046378	22	25262477	99	0.310467
4	110046378	22	25262547	99	0.310467
4	110046378	22	25262562	99	0.310467
4	110046378	22	25262584	99	0.310467
4	110046378	22	25262849	99	0.310467
4	110046378	22	25265634	99	0.310467
4	110052842	22	25258826	99	0.33129
4	110052842	22	25258827	99	0.33129
4	110052842	22	25258870	99	0.33129
4	110052842	22	25258902	99	0.33129
4	110052842	22	25258928	99	0.33129
4	110052842	22	25260770	99	0.33129
4	110052842	22	25261043	99	0.33129
4	110052842	22	25262369	99	0.33129
4	110052842	22	25262477	99	0.33129
4	110052842	22	25262547	99	0.33129
4	110052842	22	25262562	99	0.33129
4	110052842	22	25262584	99	0.33129
4	110052842	22	25262849	99	0.33129
4	110052842	22	25265634	99	0.33129
4	110058832	22	25258826	99	0.348251
4	110058832	22	25258827	99	0.348251
4	110058832	22	25258870	99	0.348251
4	110058832	22	25258902	99	0.348251
4	110058832	22	25258928	99	0.348251
4	110058832	22	25259711	99	0.300477
4	110058832	22	25260770	99	0.348251
4	110058832	22	25261043	99	0.348251
4	110058832	22	25262369	99	0.348251
4	110058832	22	25262477	99	0.348251
4	110058832	22	25262547	99	0.348251
4	110058832	22	25262562	99	0.348251
4	110058832	22	25262584	99	0.348251
4	110058832	22	25262849	99	0.348251
4	110058832	22	25263240	99	0.316691
4	110058832	22	25265634	99	0.348251
4	110061076	22	25258826	99	0.348251
4	110061076	22	25258827	99	0.348251
4	110061076	22	25258870	99	0.348251
4	110061076	22	25258902	99	0.348251
4	110061076	22	25258928	99	0.348251
4	110061076	22	25259711	99	0.300477
4	110061076	22	25260770	99	0.348251
4	110061076	22	25261043	99	0.348251
4	110061076	22	25262369	99	0.348251
4	110061076	22	25262477	99	0.348251
4	110061076	22	25262547	99	0.348251
4	110061076	22	25262562	99	0.348251
4	110061076	22	25262584	99	0.348251
4	110061076	22	25262849	99	0.348251
4	110061076	22	25263240	99	0.316691
4	110061076	22	25265634	99	0.348251
4	110075943	22	25258826	99	0.369197
4	110075943	22	25258827	99	0.369197
4	110075943	22	25258870	99	0.369197
4	110075943	22	25258902	99	0.369197
4	110075943	22	25258928	99	0.369197
4	110075943	22	25259711	99	0.320207
4	110075943	22	25260770	99	0.369197
4	110075943	22	25261043	99	0.369197
4	110075943	22	25262369	99	0.369197
4	110075943	22	25262477	99	0.369197
4	110075943	22	25262547	99	0.369197
4	110075943	22	25262562	99	0.369197
4	110075943	22	25262584	99	0.369197
4	110075943	22	25262849	99	0.369197
4	110075943	22	25263240	99	0.335936
4	110075943	22	25265634	99	0.369197
4	110075943	22	25265882	99	0.303781
4	110077789	22	25258826	99	0.33129
4	110077789	22	25258827	99	0.33129
4	110077789	22	25258870	99	0.33129
4	110077789	22	25258902	99	0.33129
4	110077789	22	25258928	99	0.33129
4	110077789	22	25260770	99	0.33129
4	110077789	22	25261043	99	0.33129
4	110077789	22	25262369	99	0.33129
4	110077789	22	25262477	99	0.33129
4	110077789	22	25262547	99	0.33129
4	110077789	22	25262562	99	0.33129
4	110077789	22	25262584	99	0.33129
4	110077789	22	25262849	99	0.33129
4	110077789	22	25265634	99	0.33129
4	110081763	22	25258826	99	0.348251
4	110081763	22	25258827	99	0.348251
4	110081763	22	25258870	99	0.348251
4	110081763	22	25258902	99	0.348251
4	110081763	22	25258928	99	0.348251
4	110081763	22	25259711	99	0.300477
4	110081763	22	25260770	99	0.348251
4	110081763	22	25261043	99	0.348251
4	110081763	22	25262369	99	0.348251
4	110081763	22	25262477	99	0.348251
4	110081763	22	25262547	99	0.348251
4	110081763	22	25262562	99	0.348251
4	110081763	22	25262584	99	0.348251
4	110081763	22	25262849	99	0.348251
4	110081763	22	25263240	99	0.316691
4	110081763	22	25265634	99	0.348251
4	110084952	22	25258826	99	0.369197
4	110084952	22	25258827	99	0.369197
4	110084952	22	25258870	99	0.369197
4	110084952	22	25258902	99	0.369197
4	110084952	22	25258928	99	0.369197
4	110084952	22	25259711	99	0.320207
4	110084952	22	25260770	99	0.369197
4	110084952	22	25261043	99	0.369197
4	110084952	22	25262369	99	0.369197
4	110084952	22	25262477	99	0.369197
4	110084952	22	25262547	99	0.369197
4	110084952	22	25262562	99	0.369197
4	110084952	22	25262584	99	0.369197
4	110084952	22	25262849	99	0.369197
4	110084952	22	25263240	99	0.335936
4	110084952	22	25265634	99	0.369197
4	110084952	22	25265882	99	0.303781
4	110087388	22	25258826	99	0.369197
4	110087388	22	25258827	99	0.369197
4	110087388	22	25258870	99	0.369197
4	110087388	22	25258902	99	0.369197
4	110087388	22	25258928	99	0.369197
4	110087388	22	25259711	99	0.320207
4	110087388	22	25260770	99	0.369197
4	110087388	22	25261043	99	0.369197
4	110087388	22	25262369	99	0.369197
4	110087388	22	25262477	99	0.369197
4	110087388	22	25262547	99	0.369197
4	110087388	22	25262562	99	0.369197
4	110087388	22	25262584	99	0.369197
4	110087388	22	25262849	99	0.369197
4	110087388	22	25263240	99	0.335936
4	110087388	22	25265634	99	0.369197
4	110087388	22	25265882	99	0.303781
4	110101862	22	25258826	99	0.348251
4	110101862	22	25258827	99	0.348251
4	110101862	22	25258870	99	0.348251
4	110101862	22	25258902	99	0.348251
4	110101862	22	25258928	99	0.348251
4	110101862	22	25259711	99	0.300477
4	110101862	22	25260770	99	0.348251
4	110101862	22	25261043	99	0.348251
4	110101862	22	25262369	99	0.348251
4	110101862	22	25262477	99	0.348251
4	110101862	22	25262547	99	0.348251
4	110101862	22	25262562	99	0.348251
4	110101862	22	25262584	99	0.348251
4	110101862	22	25262849	99	0.348251
4	110101862	22	25263240	99	0.316691
4	110101862	22	25265634	99	0.348251
4	110157691	22	25258826	99	0.303447
4	110157691	22	25258827	99	0.303447
4	110157691	22	25258870	99	0.303447
4	110157691	22	25258902	99	0.303447
4	110157691	22	25258928	99	0.303447
4	110157691	22	25260770	99	0.303447
4	110157691	22	25261043	99	0.303447
4	110157691	22	25262369	99	0.303447
4	110157691	22	25262477	99	0.303447
4	110157691	22	25262547	99	0.303447
4	110157691	22	25262562	99	0.303447
4	110157691	22	25262584	99	0.303447
4	110157691	22	25262849	99	0.303447
4	110157691	22	25265634	99	0.303447
4	110158593	22	25258826	99	0.303447
4	110158593	22	25258827	99	0.303447
4	110158593	22	25258870	99	0.303447
4	110158593	22	25258902	99	0.303447
4	110158593	22	25258928	99	0.303447
4	110158593	22	25260770	99	0.303447
4	110158593	22	25261043	99	0.303447
4	110158593	22	25262369	99	0.303447
4	110158593	22	25262477	99	0.303447
4	110158593	22	25262547	99	0.303447
4	110158593	22	25262562	99	0.303447
4	110158593	22	25262584	99	0.303447
4	110158593	22	25262849	99	0.303447
4	110158593	22	25265634	99	0.303447
4	112781935	22	25685387	99	0.313322
4	112783573	22	25685387	99	0.313322
4	112789731	22	25685387	99	0.313322
4	112790734	22	25685387	99	0.313322
4	75207934	22	36564737	99	0.303399
4	75207934	22	36564743	99	0.303399
4	75207934	22	36564758	99	0.303399
4	75209340	22	36564737	99	0.303399
4	75209340	22	36564743	99	0.303399
4	75209340	22	36564758	99	0.303399
4	75212723	22	36564737	99	0.303399
4	75212723	22	36564743	99	0.303399
4	75212723	22	36564758	99	0.303399
4	75215089	22	36564737	99	0.303399
4	75215089	22	36564743	99	0.303399
4	75215089	22	36564758	99	0.303399
4	76229254	22	32826740	99	0.300454
4	76229302	22	32826740	99	0.300454
4	83090345	22	34159444	99	0.306941
4	83090345	22	34161407	99	0.306941
4	83091110	22	34159444	99	0.325188
4	83091110	22	34161407	99	0.325188
4	83093784	22	34159444	99	0.325188
4	83093784	22	34161407	99	0.325188
4	86475364	22	33730421	99	0.319111
4	86476138	22	33730421	99	0.319111
4	86478104	22	33730421	99	0.319111
4	86478277	22	33730421	99	0.319111
4	86478518	22	33730421	99	0.319111
4	86479200	22	33730421	99	0.319111
4	86482244	22	33730421	99	0.319111
4	86482638	22	33730421	99	0.319111
4	90811007	22	33862239	99	0.301644
4	90811007	22	33868844	99	0.301644
4	90811007	22	33872261	99	0.301644
4	90811007	22	33872572	99	0.301644
4	95637691	22	37951010	99	0.33
4	95638317	22	37951010	99	0.332327
4	95638539	22	37951010	99	0.332327
4	98178280	22	34888713	99	0.30252
4	98178286	22	34888713	99	0.30252
4	98178471	22	34888713	99	0.30252
4	98178534	22	34888713	99	0.30252
4	98178536	22	34888713	99	0.30252
4	98178563	22	34888713	99	0.30252
4	98208093	22	34882072	99	0.312979
4	98208093	22	34884251	99	0.312979
4	98208093	22	34884616	99	0.312979
4	98208093	22	34891930	99	0.312979
4	98208093	22	34902153	99	0.312979
4	98208093	22	34903156	99	0.312979
4	98208093	22	34903649	99	0.312979
4	98208093	22	34903672	99	0.312979
4	98208093	22	34921246	99	0.312979
4	101394756	22	35532929	99	0.314748
4	101408806	22	35532929	99	0.333703
4	101408806	22	35535824	99	0.304488
4	101410226	22	35532929	99	0.333703
4	101410226	22	35535824	99	0.304488
4	101439563	22	35532929	99	0.333703
4	101439563	22	35535824	99	0.304488
4	101442883	22	35532929	99	0.333703
4	101442883	22	35535824	99	0.304488
4	101444178	22	35532929	99	0.333703
4	101444178	22	35535824	99	0.304488
4	101445774	22	35532929	99	0.333703
4	101445774	22	35535824	99	0.304488
4	101445776	22	35532929	99	0.333703
4	101445776	22	35535824	99	0.304488
4	101448468	22	35532929	99	0.333703
4	101448468	22	35535824	99	0.304488
4	101451815	22	35532929	99	0.333703
4	101451815	22	35535824	99	0.304488
4	103722788	22	38327854	99	0.316712
4	106471156	22	38028456	99	0.306247
4	110668328	22	36110520	99	0.304911
4	110669420	22	36110520	99	0.32096
4	110669420	22	36117303	99	0.304113
4	110669420	22	36118729	99	0.304113
4	111856344	22	32905700	99	0.307249
4	111856344	22	32905705	99	0.319004
4	111856344	22	32905707	99	0.319004
4	111856344	22	32905709	99	0.319004
4	111856344	22	32905713	99	0.319004
4	74786885	22	38934606	99	0.3023
4	74786885	22	38938840	99	0.3023
4	74786885	22	38943181	99	0.3023
4	74786885	22	38943182	99	0.3023
4	74786885	22	38943183	99	0.3023
4	74786885	22	38952221	99	0.3023
4	74786885	22	38966508	99	0.313879
4	74786885	22	38978866	99	0.317587
4	74786885	22	39005997	99	0.313879
4	74786885	22	39012684	99	0.317587
4	74786885	22	39030952	99	0.317587
4	74786885	22	39040596	99	0.317587
4	74786885	22	39073792	99	0.321609
4	74786885	22	39092304	99	0.317587
4	74786885	22	39113717	99	0.317587
4	74786885	22	39149151	99	0.317587
4	74786885	22	39165983	99	0.301443
4	74786885	22	39169984	99	0.314129
4	74786885	22	39262466	99	0.39117
4	74786885	22	39265456	99	0.39117
4	74786885	22	39265459	99	0.39117
4	74786885	22	39265460	99	0.39117
4	74786885	22	39265461	99	0.39117
4	74786885	22	39272782	99	0.39117
4	74786885	22	39272788	99	0.378086
4	74786885	22	39273127	99	0.39117
4	74786885	22	39275422	99	0.39117
4	74786885	22	39275984	99	0.39117
4	74786885	22	39276567	99	0.39117
4	74786885	22	39276725	99	0.305295
4	74786885	22	39277040	99	0.39117
4	74786885	22	39277152	99	0.385064
4	74786885	22	39277321	99	0.39117
4	74786885	22	39277917	99	0.39117
4	74786885	22	39278412	99	0.39117
4	74786885	22	39278543	99	0.39117
4	74786885	22	39278833	99	0.335444
4	74786885	22	39283249	99	0.39117
4	74786885	22	39286302	99	0.357208
4	74786885	22	39292175	99	0.39117
4	74786885	22	39297323	99	0.39117
4	74786885	22	39300670	99	0.357208
4	74786885	22	39303788	99	0.357208
4	74787503	22	38934606	99	0.3023
4	74787503	22	38938840	99	0.3023
4	74787503	22	38943181	99	0.3023
4	74787503	22	38943182	99	0.3023
4	74787503	22	38943183	99	0.3023
4	74787503	22	38952221	99	0.3023
4	74787503	22	38966508	99	0.313879
4	74787503	22	38978866	99	0.317587
4	74787503	22	39005997	99	0.313879
4	74787503	22	39012684	99	0.317587
4	74787503	22	39030952	99	0.317587
4	74787503	22	39040596	99	0.317587
4	74787503	22	39073792	99	0.321609
4	74787503	22	39092304	99	0.317587
4	74787503	22	39113717	99	0.317587
4	74787503	22	39149151	99	0.317587
4	74787503	22	39165983	99	0.301443
4	74787503	22	39169984	99	0.314129
4	74787503	22	39262466	99	0.39117
4	74787503	22	39265456	99	0.39117
4	74787503	22	39265459	99	0.39117
4	74787503	22	39265460	99	0.39117
4	74787503	22	39265461	99	0.39117
4	74787503	22	39272782	99	0.39117
4	74787503	22	39272788	99	0.378086
4	74787503	22	39273127	99	0.39117
4	74787503	22	39275422	99	0.39117
4	74787503	22	39275984	99	0.39117
4	74787503	22	39276567	99	0.39117
4	74787503	22	39276725	99	0.305295
4	74787503	22	39277040	99	0.39117
4	74787503	22	39277152	99	0.385064
4	74787503	22	39277321	99	0.39117
4	74787503	22	39277917	99	0.39117
4	74787503	22	39278412	99	0.39117
4	74787503	22	39278543	99	0.39117
4	74787503	22	39278833	99	0.335444
4	74787503	22	39283249	99	0.39117
4	74787503	22	39286302	99	0.357208
4	74787503	22	39292175	99	0.39117
4	74787503	22	39297323	99	0.39117
4	74787503	22	39300670	99	0.357208
4	74787503	22	39303788	99	0.357208
4	74790745	22	38978866	99	0.304084
4	74790745	22	39012684	99	0.304084
4	74790745	22	39030952	99	0.304084
4	74790745	22	39040596	99	0.304084
4	74790745	22	39073792	99	0.315755
4	74790745	22	39092304	99	0.304084
4	74790745	22	39113717	99	0.304084
4	74790745	22	39149151	99	0.304084
4	74790745	22	39262466	99	0.304084
4	74790745	22	39265456	99	0.304084
4	74790745	22	39265459	99	0.304084
4	74790745	22	39265460	99	0.304084
4	74790745	22	39265461	99	0.304084
4	74790745	22	39272782	99	0.304084
4	74790745	22	39273127	99	0.304084
4	74790745	22	39275422	99	0.304084
4	74790745	22	39275984	99	0.304084
4	74790745	22	39276567	99	0.304084
4	74790745	22	39277040	99	0.304084
4	74790745	22	39277321	99	0.304084
4	74790745	22	39277917	99	0.304084
4	74790745	22	39278412	99	0.304084
4	74790745	22	39278543	99	0.304084
4	74790745	22	39283249	99	0.304084
4	74790745	22	39292175	99	0.304084
4	74790745	22	39297323	99	0.304084
4	74797752	22	39262466	99	0.366769
4	74797752	22	39265456	99	0.366769
4	74797752	22	39265459	99	0.366769
4	74797752	22	39265460	99	0.366769
4	74797752	22	39265461	99	0.366769
4	74797752	22	39272782	99	0.366769
4	74797752	22	39272788	99	0.337394
4	74797752	22	39273127	99	0.366769
4	74797752	22	39275422	99	0.366769
4	74797752	22	39275984	99	0.366769
4	74797752	22	39276567	99	0.366769
4	74797752	22	39277040	99	0.366769
4	74797752	22	39277152	99	0.362694
4	74797752	22	39277321	99	0.366769
4	74797752	22	39277917	99	0.366769
4	74797752	22	39278412	99	0.366769
4	74797752	22	39278543	99	0.366769
4	74797752	22	39278833	99	0.339381
4	74797752	22	39283249	99	0.366769
4	74797752	22	39286302	99	0.332518
4	74797752	22	39292175	99	0.366769
4	74797752	22	39297323	99	0.366769
4	74797752	22	39300670	99	0.332518
4	74797752	22	39303788	99	0.332518
4	74803995	22	38966508	99	0.308978
4	74803995	22	38978866	99	0.312412
4	74803995	22	39005997	99	0.308978
4	74803995	22	39012684	99	0.312412
4	74803995	22	39030952	99	0.312412
4	74803995	22	39040596	99	0.312412
4	74803995	22	39073792	99	0.316158
4	74803995	22	39092304	99	0.312412
4	74803995	22	39113717	99	0.312412
4	74803995	22	39149151	99	0.312412
4	74803995	22	39169984	99	0.305419
4	74803995	22	39262466	99	0.385694
4	74803995	22	39265456	99	0.385694
4	74803995	22	39265459	99	0.385694
4	74803995	22	39265460	99	0.385694
4	74803995	22	39265461	99	0.385694
4	74803995	22	39272782	99	0.385694
4	74803995	22	39272788	99	0.370957
4	74803995	22	39273127	99	0.385694
4	74803995	22	39275422	99	0.385694
4	74803995	22	39275984	99	0.385694
4	74803995	22	39276567	99	0.385694
4	74803995	22	39277040	99	0.385694
4	74803995	22	39277152	99	0.379511
4	74803995	22	39277321	99	0.385694
4	74803995	22	39277917	99	0.385694
4	74803995	22	39278412	99	0.385694
4	74803995	22	39278543	99	0.385694
4	74803995	22	39278833	99	0.329147
4	74803995	22	39283249	99	0.385694
4	74803995	22	39286302	99	0.351589
4	74803995	22	39292175	99	0.385694
4	74803995	22	39297323	99	0.385694
4	74803995	22	39300670	99	0.351589
4	74803995	22	39303788	99	0.351589
4	74804846	22	39262466	99	0.366769
4	74804846	22	39265456	99	0.366769
4	74804846	22	39265459	99	0.366769
4	74804846	22	39265460	99	0.366769
4	74804846	22	39265461	99	0.366769
4	74804846	22	39272782	99	0.366769
4	74804846	22	39272788	99	0.337394
4	74804846	22	39273127	99	0.366769
4	74804846	22	39275422	99	0.366769
4	74804846	22	39275984	99	0.366769
4	74804846	22	39276567	99	0.366769
4	74804846	22	39277040	99	0.366769
4	74804846	22	39277152	99	0.362694
4	74804846	22	39277321	99	0.366769
4	74804846	22	39277917	99	0.366769
4	74804846	22	39278412	99	0.366769
4	74804846	22	39278543	99	0.366769
4	74804846	22	39278833	99	0.339381
4	74804846	22	39283249	99	0.366769
4	74804846	22	39286302	99	0.332518
4	74804846	22	39292175	99	0.366769
4	74804846	22	39297323	99	0.366769
4	74804846	22	39300670	99	0.332518
4	74804846	22	39303788	99	0.332518
4	74807490	22	39262466	99	0.366769
4	74807490	22	39265456	99	0.366769
4	74807490	22	39265459	99	0.366769
4	74807490	22	39265460	99	0.366769
4	74807490	22	39265461	99	0.366769
4	74807490	22	39272782	99	0.366769
4	74807490	22	39272788	99	0.337394
4	74807490	22	39273127	99	0.366769
4	74807490	22	39275422	99	0.366769
4	74807490	22	39275984	99	0.366769
4	74807490	22	39276567	99	0.366769
4	74807490	22	39277040	99	0.366769
4	74807490	22	39277152	99	0.362694
4	74807490	22	39277321	99	0.366769
4	74807490	22	39277917	99	0.366769
4	74807490	22	39278412	99	0.366769
4	74807490	22	39278543	99	0.366769
4	74807490	22	39278833	99	0.339381
4	74807490	22	39283249	99	0.366769
4	74807490	22	39286302	99	0.332518
4	74807490	22	39292175	99	0.366769
4	74807490	22	39297323	99	0.366769
4	74807490	22	39300670	99	0.332518
4	74807490	22	39303788	99	0.332518
4	74809600	22	39272788	99	0.308706
4	74810082	22	38966508	99	0.304223
4	74810082	22	38978866	99	0.307387
4	74810082	22	39005997	99	0.304223
4	74810082	22	39012684	99	0.307387
4	74810082	22	39030952	99	0.307387
4	74810082	22	39040596	99	0.307387
4	74810082	22	39073792	99	0.310861
4	74810082	22	39092304	99	0.307387
4	74810082	22	39113717	99	0.307387
4	74810082	22	39149151	99	0.307387
4	74810082	22	39262466	99	0.380396
4	74810082	22	39265456	99	0.380396
4	74810082	22	39265459	99	0.380396
4	74810082	22	39265460	99	0.380396
4	74810082	22	39265461	99	0.380396
4	74810082	22	39272782	99	0.380396
4	74810082	22	39272788	99	0.364016
4	74810082	22	39273127	99	0.380396
4	74810082	22	39275422	99	0.380396
4	74810082	22	39275984	99	0.380396
4	74810082	22	39276567	99	0.380396
4	74810082	22	39277040	99	0.380396
4	74810082	22	39277152	99	0.374134
4	74810082	22	39277321	99	0.380396
4	74810082	22	39277917	99	0.380396
4	74810082	22	39278412	99	0.380396
4	74810082	22	39278543	99	0.380396
4	74810082	22	39278833	99	0.323016
4	74810082	22	39283249	99	0.380396
4	74810082	22	39286302	99	0.346137
4	74810082	22	39292175	99	0.380396
4	74810082	22	39297323	99	0.380396
4	74810082	22	39300670	99	0.346137
4	74810082	22	39303788	99	0.346137
4	74810456	22	38966508	99	0.304223
4	74810456	22	38978866	99	0.307387
4	74810456	22	39005997	99	0.304223
4	74810456	22	39012684	99	0.307387
4	74810456	22	39030952	99	0.307387
4	74810456	22	39040596	99	0.307387
4	74810456	22	39073792	99	0.310861
4	74810456	22	39092304	99	0.307387
4	74810456	22	39113717	99	0.307387
4	74810456	22	39149151	99	0.307387
4	74810456	22	39262466	99	0.380396
4	74810456	22	39265456	99	0.380396
4	74810456	22	39265459	99	0.380396
4	74810456	22	39265460	99	0.380396
4	74810456	22	39265461	99	0.380396
4	74810456	22	39272782	99	0.380396
4	74810456	22	39272788	99	0.364016
4	74810456	22	39273127	99	0.380396
4	74810456	22	39275422	99	0.380396
4	74810456	22	39275984	99	0.380396
4	74810456	22	39276567	99	0.380396
4	74810456	22	39277040	99	0.380396
4	74810456	22	39277152	99	0.374134
4	74810456	22	39277321	99	0.380396
4	74810456	22	39277917	99	0.380396
4	74810456	22	39278412	99	0.380396
4	74810456	22	39278543	99	0.380396
4	74810456	22	39278833	99	0.323016
4	74810456	22	39283249	99	0.380396
4	74810456	22	39286302	99	0.346137
4	74810456	22	39292175	99	0.380396
4	74810456	22	39297323	99	0.380396
4	74810456	22	39300670	99	0.346137
4	74810456	22	39303788	99	0.346137
4	74811199	22	38966508	99	0.321149
4	74811199	22	38978866	99	0.323622
4	74811199	22	39005997	99	0.321149
4	74811199	22	39012684	99	0.323622
4	74811199	22	39030952	99	0.323622
4	74811199	22	39040596	99	0.323622
4	74811199	22	39073792	99	0.326434
4	74811199	22	39092304	99	0.323622
4	74811199	22	39113717	99	0.323622
4	74811199	22	39149151	99	0.323622
4	74811199	22	39169984	99	0.303474
4	74811199	22	39262466	99	0.39706
4	74811199	22	39265456	99	0.39706
4	74811199	22	39265459	99	0.39706
4	74811199	22	39265460	99	0.39706
4	74811199	22	39265461	99	0.39706
4	74811199	22	39272782	99	0.39706
4	74811199	22	39272788	99	0.371232
4	74811199	22	39273127	99	0.39706
4	74811199	22	39275422	99	0.39706
4	74811199	22	39275984	99	0.39706
4	74811199	22	39276567	99	0.39706
4	74811199	22	39276725	99	0.300883
4	74811199	22	39277040	99	0.39706
4	74811199	22	39277152	99	0.393082
4	74811199	22	39277321	99	0.39706
4	74811199	22	39277917	99	0.39706
4	74811199	22	39278412	99	0.39706
4	74811199	22	39278543	99	0.39706
4	74811199	22	39278833	99	0.33675
4	74811199	22	39283249	99	0.39706
4	74811199	22	39286302	99	0.361913
4	74811199	22	39292175	99	0.39706
4	74811199	22	39297323	99	0.39706
4	74811199	22	39300670	99	0.361913
4	74811199	22	39303788	99	0.361913
4	74811576	22	39272788	99	0.308706
4	74811802	22	39272788	99	0.308706
4	77405725	22	39456842	99	0.347036
4	77405725	22	39459723	99	0.316675
4	84622454	22	41408237	99	0.301696
4	84629204	22	41408237	99	0.301696
4	84630887	22	41408237	99	0.306584
4	84630891	22	41408237	99	0.306584
4	84630892	22	41408237	99	0.306584
4	84630893	22	41408237	99	0.306584
4	86256747	22	44784501	99	0.321911
4	86256747	22	44784753	99	0.321911
4	86256747	22	44785015	99	0.321911
4	86256860	22	44784501	99	0.321911
4	86256860	22	44784753	99	0.321911
4	86256860	22	44785015	99	0.321911
4	86259602	22	44784501	99	0.321911
4	86259602	22	44784753	99	0.321911
4	86259602	22	44785015	99	0.321911
4	86261072	22	44784501	99	0.321911
4	86261072	22	44784753	99	0.321911
4	86261072	22	44785015	99	0.321911
4	86261583	22	44784501	99	0.321911
4	86261583	22	44784753	99	0.321911
4	86261583	22	44785015	99	0.321911
4	86262020	22	44784501	99	0.321911
4	86262020	22	44784753	99	0.321911
4	86262020	22	44785015	99	0.321911
4	86269610	22	44784501	99	0.321911
4	86269610	22	44784753	99	0.321911
4	86269610	22	44785015	99	0.321911
4	86269743	22	44784501	99	0.309837
4	86269743	22	44784753	99	0.309837
4	86269743	22	44785015	99	0.309837
4	88768672	22	43491322	99	0.309542
4	88768672	22	43494130	99	0.309542
4	88768672	22	43496912	99	0.309542
4	88768672	22	43498894	99	0.334742
4	88768808	22	43491322	99	0.309542
4	88768808	22	43494130	99	0.309542
4	88768808	22	43496912	99	0.309542
4	88768808	22	43498894	99	0.334742
4	88768888	22	43491322	99	0.309542
4	88768888	22	43494130	99	0.309542
4	88768888	22	43496912	99	0.309542
4	88768888	22	43498894	99	0.334742
4	88768928	22	43491322	99	0.309542
4	88768928	22	43494130	99	0.309542
4	88768928	22	43496912	99	0.309542
4	88768928	22	43498894	99	0.334742
4	88769571	22	43491322	99	0.309542
4	88769571	22	43494130	99	0.309542
4	88769571	22	43496912	99	0.309542
4	88769571	22	43498894	99	0.334742
4	88769661	22	43491322	99	0.309542
4	88769661	22	43494130	99	0.309542
4	88769661	22	43496912	99	0.309542
4	88769661	22	43498894	99	0.334742
4	88769718	22	43491322	99	0.309542
4	88769718	22	43494130	99	0.309542
4	88769718	22	43496912	99	0.309542
4	88769718	22	43498894	99	0.334742
4	88770174	22	43491322	99	0.309542
4	88770174	22	43494130	99	0.309542
4	88770174	22	43496912	99	0.309542
4	88770174	22	43498894	99	0.334742
4	88770229	22	43491322	99	0.309542
4	88770229	22	43494130	99	0.309542
4	88770229	22	43496912	99	0.309542
4	88770229	22	43498894	99	0.334742
4	88771060	22	43491322	99	0.309542
4	88771060	22	43494130	99	0.309542
4	88771060	22	43496912	99	0.309542
4	88771060	22	43498894	99	0.334742
4	88777194	22	43491322	99	0.310528
4	88777194	22	43494130	99	0.310528
4	88777194	22	43496912	99	0.310528
4	88777194	22	43498894	99	0.346565
4	95008238	22	45429849	99	0.303219
4	109038758	22	38514760	99	0.303891
4	109050217	22	38514760	99	0.326908
4	109055567	22	38514760	99	0.303891
4	109060116	22	38514760	99	0.303891
4	77030872	22	48173254	99	0.31333
4	77030991	22	48173254	99	0.31333
4	77039794	22	48173254	99	0.319707
4	80448691	22	50469969	99	0.324623
4	80448691	22	50472186	99	0.324623
4	81208879	22	46353046	99	0.301659
4	82655670	22	48834676	99	0.317134
4	82655939	22	48834676	99	0.317134
4	82657185	22	48834676	99	0.304595
4	82657552	22	48834676	99	0.304595
4	82657882	22	48834676	99	0.304595
4	82658021	22	48834676	99	0.304595
4	82658484	22	48834676	99	0.304595
4	82659509	22	48834676	99	0.317134
4	82659919	22	48834676	99	0.317134
4	82660015	22	48834676	99	0.317134
4	82660212	22	48834676	99	0.317134
4	82660230	22	48834676	99	0.317134
4	82660656	22	48834676	99	0.317134
4	82666433	22	48834676	99	0.317134
4	82762284	22	46336070	99	0.332003
4	87092647	22	49690933	99	0.311989
4	87092661	22	49690933	99	0.311989
4	87104288	22	49690933	99	0.30647
4	87127401	22	49689619	99	0.352405
4	87127401	22	49690933	99	0.322154
4	87129395	22	49690933	99	0.30647
4	87129440	22	49689619	99	0.304015
4	87129440	22	49690933	99	0.315654
4	87129473	22	49689619	99	0.322377
4	87129473	22	49690933	99	0.334964
4	87129482	22	49689619	99	0.322377
4	87129482	22	49690933	99	0.334964
4	90278643	22	46584299	99	0.301741
4	92194309	22	48896821	99	0.304258
4	92194309	22	48898112	99	0.304258
4	92196454	22	48896821	99	0.304258
4	92196454	22	48898112	99	0.304258
4	103829640	22	49327093	99	0.388501
4	110661351	22	45894806	99	0.302792
4	111128587	22	47031712	99	0.329026
4	111128587	22	47032965	99	0.310985
4	111128587	22	47037859	99	0.310985
4	111128587	22	47040677	99	0.310985
4	111128587	22	47042765	99	0.310985
4	111128587	22	47046276	99	0.319458
4	111128587	22	47063574	99	0.319458
4	111128587	22	47072196	99	0.305264
4	111128587	22	47072727	99	0.305264
4	111128587	22	47073254	99	0.331936
4	124857877	22	21718846	99	0.310651
4	125416503	22	21451097	99	0.311627
4	125418485	22	21451097	99	0.311627
4	125420269	22	21451097	99	0.311627
4	125423900	22	21451097	99	0.309837
4	125428303	22	21451097	99	0.309837
4	125439564	22	21451097	99	0.303611
4	125443922	22	21451097	99	0.303611
4	125444394	22	21451097	99	0.303611
4	127363394	22	22582630	99	0.337913
4	127363394	22	22583535	99	0.316242
4	127363394	22	22583994	99	0.323371
4	127363394	22	22584040	99	0.323371
4	127363394	22	22584211	99	0.323371
4	127363394	22	22584281	99	0.316242
4	127363394	22	22584514	99	0.316242
4	127363394	22	22584643	99	0.316242
4	127363394	22	22584809	99	0.323371
4	127363394	22	22584839	99	0.323371
4	127363394	22	22584881	99	0.337913
4	127363394	22	22596007	99	0.329916
4	127363394	22	22596063	99	0.319713
4	127363409	22	22582630	99	0.337913
4	127363409	22	22583535	99	0.316242
4	127363409	22	22583994	99	0.323371
4	127363409	22	22584040	99	0.323371
4	127363409	22	22584211	99	0.323371
4	127363409	22	22584281	99	0.316242
4	127363409	22	22584514	99	0.316242
4	127363409	22	22584643	99	0.316242
4	127363409	22	22584809	99	0.323371
4	127363409	22	22584839	99	0.323371
4	127363409	22	22584881	99	0.337913
4	127363409	22	22596007	99	0.329916
4	127363409	22	22596063	99	0.319713
4	132877711	22	19013806	99	0.341321
4	134222961	22	21060431	99	0.300367
4	134222961	22	21140541	99	0.300367
4	134222961	22	21202522	99	0.300367
4	134222961	22	21215988	99	0.300367
4	134223090	22	21060431	99	0.300367
4	134223090	22	21140541	99	0.300367
4	134223090	22	21202522	99	0.300367
4	134223090	22	21215988	99	0.300367
4	134223770	22	21060431	99	0.300455
4	134223770	22	21140541	99	0.300455
4	134223770	22	21202522	99	0.300455
4	134223770	22	21215988	99	0.300455
4	134228167	22	21060431	99	0.300455
4	134228167	22	21140541	99	0.300455
4	134228167	22	21202522	99	0.300455
4	134228167	22	21215988	99	0.300455
4	134228204	22	21060431	99	0.300367
4	134228204	22	21140541	99	0.300367
4	134228204	22	21202522	99	0.300367
4	134228204	22	21215988	99	0.300367
4	134230597	22	21060431	99	0.300455
4	134230597	22	21140541	99	0.300455
4	134230597	22	21202522	99	0.300455
4	134230597	22	21215988	99	0.300455
4	136985282	22	17071582	99	0.304217
4	140557402	22	22457424	99	0.316802
4	140557402	22	22457486	99	0.316802
4	140557402	22	22457531	99	0.316802
4	140557639	22	22457424	99	0.316802
4	140557639	22	22457486	99	0.316802
4	140557639	22	22457531	99	0.316802
4	140570671	22	19521298	99	0.313234
4	145709357	22	17107330	99	0.306506
4	145721275	22	17107330	99	0.338125
4	145725909	22	17107330	99	0.338125
4	145746291	22	17107330	99	0.306506
4	145786152	22	17107330	99	0.306506
4	145913572	22	17107330	99	0.300081
4	145935670	22	17107330	99	0.32868
4	146014314	22	17107330	99	0.300081
4	146144326	22	17107330	99	0.302091
4	147893585	22	17741737	99	0.301726
4	149218216	22	21722748	99	0.300973
4	149218622	22	21722748	99	0.300973
4	149221879	22	21722748	99	0.300973
4	149222400	22	21722748	99	0.300973
4	154526200	22	18041093	99	0.303595
4	116172128	22	24364682	99	0.32428
4	120686198	22	31063419	99	0.302432
4	121240158	22	25920738	99	0.300934
4	126554453	22	27300084	99	0.300732
4	126555389	22	27300084	99	0.300732
4	126555937	22	27300084	99	0.300732
4	126557339	22	27300084	99	0.300732
4	132222834	22	24986616	99	0.303103
4	132222834	22	24988805	99	0.303103
4	132222834	22	24989147	99	0.303103
4	132222834	22	24991379	99	0.303103
4	132223115	22	24986616	99	0.303103
4	132223115	22	24988805	99	0.303103
4	132223115	22	24989147	99	0.303103
4	132223115	22	24991379	99	0.303103
4	132223436	22	24986616	99	0.303103
4	132223436	22	24988805	99	0.303103
4	132223436	22	24989147	99	0.303103
4	132223436	22	24991379	99	0.303103
4	132223679	22	24986616	99	0.303103
4	132223679	22	24988805	99	0.303103
4	132223679	22	24989147	99	0.303103
4	132223679	22	24991379	99	0.303103
4	132223901	22	24986616	99	0.303103
4	132223901	22	24988805	99	0.303103
4	132223901	22	24989147	99	0.303103
4	132223901	22	24991379	99	0.303103
4	132224009	22	24986616	99	0.303103
4	132224009	22	24988805	99	0.303103
4	132224009	22	24989147	99	0.303103
4	132224009	22	24991379	99	0.303103
4	132224115	22	24986616	99	0.303103
4	132224115	22	24988805	99	0.303103
4	132224115	22	24989147	99	0.303103
4	132224115	22	24991379	99	0.303103
4	132224240	22	24986616	99	0.303103
4	132224240	22	24988805	99	0.303103
4	132224240	22	24989147	99	0.303103
4	132224240	22	24991379	99	0.303103
4	132613569	22	27930014	99	0.344941
4	140124306	22	26568194	99	0.316205
4	140124306	22	26574594	99	0.316205
4	140124306	22	26575336	99	0.316205
4	140124306	22	26595538	99	0.30362
4	140124306	22	26606365	99	0.30362
4	140124306	22	26608683	99	0.30362
4	140124306	22	26611322	99	0.30362
4	140128955	22	26568194	99	0.316205
4	140128955	22	26574594	99	0.316205
4	140128955	22	26575336	99	0.316205
4	140128955	22	26595538	99	0.30362
4	140128955	22	26606365	99	0.30362
4	140128955	22	26608683	99	0.30362
4	140128955	22	26611322	99	0.30362
4	141311162	22	25713871	99	0.307021
4	141311960	22	25713871	99	0.307021
4	141318222	22	25713871	99	0.307021
4	141321425	22	25713871	99	0.307021
4	141323868	22	25713871	99	0.307021
4	141329517	22	25713871	99	0.307021
4	141329612	22	25713871	99	0.307021
4	141337766	22	25713871	99	0.310023
4	141341268	22	25713871	99	0.307021
4	144212021	22	28023003	99	0.306244
4	147775092	22	29513729	99	0.328947
4	147775092	22	29513839	99	0.328947
4	147775092	22	29514303	99	0.328947
4	147775092	22	29514647	99	0.328947
4	147775092	22	29514688	99	0.328947
4	147775092	22	29514695	99	0.328947
4	147775092	22	29514707	99	0.328947
4	147775092	22	29514714	99	0.328947
4	147775092	22	29515179	99	0.328947
4	147775092	22	29516489	99	0.328947
4	147775092	22	29518796	99	0.324746
4	147792439	22	29513729	99	0.328947
4	147792439	22	29513839	99	0.328947
4	147792439	22	29514303	99	0.328947
4	147792439	22	29514647	99	0.328947
4	147792439	22	29514688	99	0.328947
4	147792439	22	29514695	99	0.328947
4	147792439	22	29514707	99	0.328947
4	147792439	22	29514714	99	0.328947
4	147792439	22	29515179	99	0.328947
4	147792439	22	29516489	99	0.328947
4	147792439	22	29518796	99	0.324746
4	147792620	22	29513729	99	0.328947
4	147792620	22	29513839	99	0.328947
4	147792620	22	29514303	99	0.328947
4	147792620	22	29514647	99	0.328947
4	147792620	22	29514688	99	0.328947
4	147792620	22	29514695	99	0.328947
4	147792620	22	29514707	99	0.328947
4	147792620	22	29514714	99	0.328947
4	147792620	22	29515179	99	0.328947
4	147792620	22	29516489	99	0.328947
4	147792620	22	29518796	99	0.324746
4	147963561	22	29518796	99	0.300214
4	147964863	22	29518796	99	0.300214
4	147982321	22	27030951	99	0.304956
4	147982321	22	27030998	99	0.304956
4	147982464	22	27030951	99	0.304956
4	147982464	22	27030998	99	0.304956
4	148839441	22	25361724	99	0.304779
4	148842635	22	25361724	99	0.304779
4	148851545	22	25361724	99	0.304779
4	148851748	22	25361724	99	0.304779
4	149142771	22	23680196	99	0.304877
4	149884459	22	25638018	99	0.309078
4	152789483	22	26742117	99	0.307554
4	152790580	22	26742117	99	0.307554
4	156600681	22	24323569	99	0.305843
4	115904000	22	32980620	99	0.317099
4	118723487	22	37122767	99	0.308027
4	124630873	22	37018862	99	0.306608
4	124637352	22	37018862	99	0.306608
4	124637813	22	37018862	99	0.306608
4	124638069	22	37018862	99	0.306608
4	124643510	22	37018862	99	0.306608
4	124645423	22	37018862	99	0.306608
4	124646086	22	37018862	99	0.306608
4	124647253	22	37018862	99	0.306608
4	124647910	22	37018862	99	0.306608
4	129658755	22	34573131	99	0.330989
4	131249929	22	35166771	99	0.302685
4	137717040	22	36499425	99	0.319464
4	137717040	22	36519596	99	0.311336
4	137717040	22	36519841	99	0.311336
4	140471297	22	33671078	99	0.302372
4	143365605	22	33920301	99	0.326259
4	143925824	22	34489582	99	0.311336
4	144029256	22	34489582	99	0.314464
4	144031430	22	34489582	99	0.314464
4	145935670	22	32903533	99	0.315734
4	146416268	22	32541877	99	0.342723
4	146416268	22	32541890	99	0.342723
4	146416268	22	32541894	99	0.342723
4	146416689	22	32541877	99	0.342723
4	146416689	22	32541890	99	0.342723
4	146416689	22	32541894	99	0.342723
4	146420500	22	32541877	99	0.342723
4	146420500	22	32541890	99	0.342723
4	146420500	22	32541894	99	0.342723
4	146437498	22	32541877	99	0.342723
4	146437498	22	32541890	99	0.342723
4	146437498	22	32541894	99	0.342723
4	147207204	22	34268778	99	0.302222
4	147649911	22	37925332	99	0.307203
4	148768232	22	37679706	99	0.308065
4	148768232	22	37679707	99	0.308065
4	148776566	22	37679706	99	0.308065
4	148776566	22	37679707	99	0.308065
4	148777525	22	37679706	99	0.308065
4	148777525	22	37679707	99	0.308065
4	148778967	22	37679706	99	0.308065
4	148778967	22	37679707	99	0.308065
4	148781740	22	37679706	99	0.308065
4	148781740	22	37679707	99	0.308065
4	149472030	22	32379613	99	0.315838
4	149472778	22	32379613	99	0.321272
4	149478641	22	32379613	99	0.315838
4	149480279	22	32379613	99	0.334417
4	149482258	22	32379613	99	0.334417
4	149482482	22	32379613	99	0.334417
4	149484679	22	32379613	99	0.334417
4	149492521	22	32379613	99	0.31302
4	149492751	22	32379613	99	0.31302
4	122280804	22	42546448	99	0.305373
4	130285706	22	38409080	99	0.304268
4	130286620	22	38409080	99	0.304268
4	130289596	22	38409080	99	0.303068
4	130295180	22	38409080	99	0.304268
4	130296960	22	38409080	99	0.304268
4	130298962	22	38409080	99	0.304268
4	134848645	22	43734266	99	0.359303
4	134850241	22	43734266	99	0.334981
4	134856807	22	43734266	99	0.334981
4	134862914	22	43734266	99	0.334981
4	134869490	22	43734266	99	0.334981
4	134874077	22	43734266	99	0.334981
4	134882862	22	43734266	99	0.305608
4	134888419	22	43734266	99	0.334981
4	134889643	22	43734266	99	0.334981
4	134891381	22	43734266	99	0.359303
4	134891614	22	43734266	99	0.359303
4	134897535	22	43734266	99	0.305608
4	134899619	22	43734266	99	0.305608
4	134907633	22	43734266	99	0.334981
4	134931779	22	43734266	99	0.384285
4	134935947	22	43734266	99	0.384285
4	134943588	22	43734266	99	0.384285
4	134956166	22	43734266	99	0.301309
4	134971369	22	43734266	99	0.301309
4	143488105	22	42602704	99	0.314515
4	143497722	22	42602704	99	0.314515
4	151882876	22	44279698	99	0.332997
4	115353715	22	48093485	99	0.30669
4	115359551	22	48093485	99	0.328468
4	115694402	22	48271277	99	0.331095
4	117609185	22	49401482	99	0.316706
4	118622175	22	48445105	99	0.303306
4	118622862	22	48445105	99	0.303306
4	118622888	22	48445105	99	0.303306
4	118623506	22	48445105	99	0.307207
4	118623580	22	48445105	99	0.303306
4	118623709	22	48445105	99	0.303306
4	118624790	22	48445105	99	0.303306
4	118624848	22	48445105	99	0.307207
4	118624969	22	48445105	99	0.303306
4	118624981	22	48445105	99	0.303306
4	118625162	22	48445105	99	0.303306
4	118625240	22	48445105	99	0.307207
4	118626276	22	48445105	99	0.303306
4	119641941	22	48365272	99	0.317806
4	119646000	22	48365272	99	0.307405
4	124380722	22	45884487	99	0.345272
4	126553301	22	49691037	99	0.347592
4	126553888	22	49691037	99	0.347592
4	126554544	22	49691037	99	0.347592
4	126555244	22	49691037	99	0.347592
4	130455765	22	45936262	99	0.305663
4	130456345	22	45936262	99	0.305663
4	130457391	22	45936262	99	0.305663
4	132273615	22	46523710	99	0.336745
4	133530621	22	46375609	99	0.343027
4	133530621	22	46375614	99	0.343027
4	133530621	22	46375802	99	0.327606
4	133530621	22	46386873	99	0.308515
4	133538158	22	46375609	99	0.300744
4	133538158	22	46375614	99	0.300744
4	133558022	22	46360772	99	0.304716
4	137987168	22	49582974	99	0.305929
4	139193387	22	51005165	99	0.312179
4	139629908	22	47692425	99	0.352188
4	140632483	22	47740890	99	0.319296
4	141917779	22	47624964	99	0.313285
4	141917779	22	47625244	99	0.313285
4	141917779	22	47625285	99	0.313285
4	141917779	22	47625392	99	0.313285
4	141917779	22	47625743	99	0.313285
4	141917779	22	47626346	99	0.325166
4	141938217	22	47624964	99	0.313285
4	141938217	22	47625244	99	0.313285
4	141938217	22	47625285	99	0.313285
4	141938217	22	47625392	99	0.313285
4	141938217	22	47625743	99	0.313285
4	141938217	22	47626346	99	0.325166
4	146333394	22	50992169	99	0.321624
4	146333394	22	50993426	99	0.321624
4	146333468	22	50992169	99	0.321624
4	146333468	22	50993426	99	0.321624
4	146333748	22	50992169	99	0.321624
4	146333748	22	50993426	99	0.321624
4	149068911	22	49495797	99	0.315693
4	153508431	22	47598245	99	0.311055
4	153510328	22	47598245	99	0.311055
4	153579895	22	46393711	99	0.316708
4	153580214	22	46393711	99	0.316708
4	154132698	22	46830162	99	0.307572
4	154226551	22	47195769	99	0.302014
4	154226551	22	47196216	99	0.302014
4	154226551	22	47197251	99	0.302014
4	154227247	22	47195769	99	0.302014
4	154227247	22	47196216	99	0.302014
4	154227247	22	47197251	99	0.302014
4	157418154	22	18026926	99	0.303447
4	157419558	22	18026926	99	0.303447
4	158343250	22	18838045	99	0.38245
4	158348065	22	18838045	99	0.323618
4	158348607	22	18838045	99	0.323618
4	158349152	22	18838045	99	0.345302
4	158349436	22	18838045	99	0.345302
4	158349446	22	18838045	99	0.345302
4	158356763	22	18838045	99	0.38245
4	158359129	22	18838045	99	0.309864
4	158360196	22	18838045	99	0.309864
4	158360260	22	18838045	99	0.309864
4	158361729	22	18838045	99	0.309864
4	158362083	22	18838045	99	0.309864
4	158363089	22	18838045	99	0.309864
4	158363402	22	18838045	99	0.309864
4	158363688	22	18838045	99	0.309864
4	158364359	22	18838045	99	0.309864
4	158367079	22	18838045	99	0.309864
4	158367641	22	18838045	99	0.309864
4	158368870	22	18838045	99	0.309864
4	158369430	22	18838045	99	0.309864
4	158374641	22	18838045	99	0.309864
4	163179564	22	19791281	99	0.302199
4	163179997	22	19791281	99	0.31921
4	163181422	22	19791281	99	0.31921
4	164925059	22	20988390	99	0.307585
4	174137523	22	18076523	99	0.318421
4	174137523	22	18107277	99	0.318421
4	174139755	22	18069018	99	0.310555
4	174139755	22	18074377	99	0.310555
4	174139755	22	18076523	99	0.342229
4	174139755	22	18082708	99	0.317689
4	174139755	22	18086130	99	0.305143
4	174139755	22	18103038	99	0.310555
4	174139755	22	18107277	99	0.342229
4	174143281	22	18076523	99	0.310697
4	174145158	22	18076523	99	0.318421
4	174145158	22	18107277	99	0.318421
4	175755733	22	20284027	99	0.311906
4	175781586	22	20299118	99	0.306941
4	184290464	22	21365271	99	0.327682
4	184290464	22	21365474	99	0.327682
4	184290464	22	21366206	99	0.327682
4	184292027	22	21365271	99	0.327682
4	184292027	22	21365474	99	0.327682
4	184292027	22	21366206	99	0.327682
4	184293544	22	21365271	99	0.327682
4	184293544	22	21365474	99	0.327682
4	184293544	22	21366206	99	0.327682
4	185318293	22	19113860	99	0.310633
4	187195373	22	18941544	99	0.3078
4	187195373	22	18942152	99	0.3078
4	187195373	22	18942161	99	0.3078
4	187195373	22	18942178	99	0.3078
4	187195373	22	18942182	99	0.3078
4	187195373	22	18944500	99	0.3078
4	187195373	22	18948237	99	0.3078
4	187195373	22	18949477	99	0.3078
4	187195373	22	18952019	99	0.3078
4	188643311	22	22858735	99	0.300732
4	189151707	22	23425528	99	0.311534
4	190614592	22	19189951	99	0.326531
4	190660120	22	19189951	99	0.494898
4	190660120	22	21480035	99	0.330606
4	190661858	22	19189951	99	0.494898
4	190661858	22	21480035	99	0.330606
4	190661859	22	19189951	99	0.494898
4	190661859	22	21480035	99	0.330606
4	158571532	22	30061953	99	0.31262
4	158571532	22	30065813	99	0.31262
4	158588737	22	30061953	99	0.31262
4	158588737	22	30065813	99	0.31262
4	159381831	22	27726166	99	0.320273
4	159393644	22	27726166	99	0.320273
4	160344424	22	24247025	99	0.324151
4	163917881	22	25723950	99	0.309839
4	169769580	22	23731836	99	0.312011
4	169769580	22	23732053	99	0.312011
4	169769580	22	23732185	99	0.312011
4	170821808	22	30993438	99	0.317581
4	170821808	22	30993439	99	0.317581
4	170821808	22	30993441	99	0.317581
4	170821808	22	30993447	99	0.317581
4	170821808	22	30993448	99	0.317581
4	170822290	22	30993438	99	0.317581
4	170822290	22	30993439	99	0.317581
4	170822290	22	30993441	99	0.317581
4	170822290	22	30993447	99	0.317581
4	170822290	22	30993448	99	0.317581
4	172830977	22	24024933	99	0.301015
4	172830977	22	24025220	99	0.301015
4	173081759	22	24646883	99	0.323024
4	173086190	22	24646883	99	0.323024
4	174148973	22	27757827	99	0.327125
4	174148973	22	27765220	99	0.306253
4	176797658	22	23959872	99	0.310897
4	176797658	22	23959878	99	0.310897
4	176801393	22	23959872	99	0.310897
4	176801393	22	23959878	99	0.310897
4	178297058	22	25254602	99	0.347695
4	181784244	22	30993438	99	0.317581
4	181784244	22	30993439	99	0.317581
4	181784244	22	30993441	99	0.317581
4	181784244	22	30993447	99	0.317581
4	181784244	22	30993448	99	0.317581
4	181785074	22	30993438	99	0.317581
4	181785074	22	30993439	99	0.317581
4	181785074	22	30993441	99	0.317581
4	181785074	22	30993447	99	0.317581
4	181785074	22	30993448	99	0.317581
4	181785921	22	30993438	99	0.317581
4	181785921	22	30993439	99	0.317581
4	181785921	22	30993441	99	0.317581
4	181785921	22	30993447	99	0.317581
4	181785921	22	30993448	99	0.317581
4	181794288	22	30993438	99	0.305589
4	181794288	22	30993439	99	0.305589
4	181794288	22	30993441	99	0.305589
4	181794288	22	30993447	99	0.305589
4	181794288	22	30993448	99	0.305589
4	181796240	22	30993438	99	0.305589
4	181796240	22	30993439	99	0.305589
4	181796240	22	30993441	99	0.305589
4	181796240	22	30993447	99	0.305589
4	181796240	22	30993448	99	0.305589
4	181796599	22	30993438	99	0.305589
4	181796599	22	30993439	99	0.305589
4	181796599	22	30993441	99	0.305589
4	181796599	22	30993447	99	0.305589
4	181796599	22	30993448	99	0.305589
4	185314719	22	26733689	99	0.325161
4	185314719	22	26733770	99	0.313368
4	185314719	22	26735518	99	0.313368
4	185314719	22	26735570	99	0.313368
4	185397857	22	27435577	99	0.309375
4	185398115	22	27435577	99	0.307304
4	185398356	22	27435577	99	0.309375
4	185918541	22	25811880	99	0.357033
4	185918541	22	25812040	99	0.357033
4	185918541	22	25813676	99	0.376007
4	185918541	22	25814741	99	0.357033
4	185918541	22	25815178	99	0.376007
4	185918541	22	25819901	99	0.376007
4	186424204	22	25898885	99	0.314524
4	186424204	22	25903251	99	0.332211
4	188118052	22	27538873	99	0.301104
4	190578972	22	23830493	99	0.316778
4	190579158	22	23830493	99	0.316778
4	190598249	22	30993483	99	0.494898
4	190598249	22	30993486	99	0.494898
4	190598249	22	30993488	99	0.494898
4	190598249	22	30993489	99	0.494898
4	190598249	22	30993491	99	0.494898
4	190598249	22	30993492	99	0.494898
4	190598249	22	30993500	99	0.494898
4	190598249	22	30993501	99	0.494898
4	190662759	22	30993438	99	0.494898
4	190662759	22	30993439	99	0.494898
4	190662759	22	30993441	99	0.494898
4	190662759	22	30993447	99	0.494898
4	190662759	22	30993448	99	0.494898
4	190662759	22	30993470	99	0.494898
4	190662759	22	30993474	99	0.494898
4	190662759	22	30993478	99	0.494898
4	190662761	22	30993438	99	0.494898
4	190662761	22	30993439	99	0.494898
4	190662761	22	30993441	99	0.494898
4	190662761	22	30993447	99	0.494898
4	190662761	22	30993448	99	0.494898
4	190662761	22	30993470	99	0.494898
4	190662761	22	30993474	99	0.494898
4	190662761	22	30993478	99	0.494898
4	159131232	22	31312222	99	0.311301
4	159131232	22	31320628	99	0.311301
4	159131232	22	31323051	99	0.311301
4	159131232	22	31342883	99	0.311301
4	159131232	22	31349259	99	0.311301
4	159131232	22	31383614	99	0.311301
4	159131232	22	31383642	99	0.311301
4	159131232	22	31391172	99	0.311301
4	159131232	22	31395251	99	0.311301
4	159131232	22	31399497	99	0.311301
4	159131232	22	31417245	99	0.311301
4	159131232	22	31427036	99	0.311301
4	161341398	22	36666983	99	0.346597
4	161343388	22	36666983	99	0.346597
4	161344853	22	36666983	99	0.346597
4	163799758	22	37540725	99	0.311627
4	163821931	22	37540725	99	0.311627
4	163823022	22	37540725	99	0.311627
4	163824645	22	37540725	99	0.311627
4	164288004	22	34547464	99	0.321611
4	164288523	22	34547464	99	0.321611
4	164288899	22	34547464	99	0.321611
4	164292787	22	34547464	99	0.321611
4	164300005	22	34547464	99	0.321611
4	164301803	22	34547464	99	0.321611
4	164302921	22	34547464	99	0.321611
4	167648719	22	34307916	99	0.304649
4	173335960	22	37587371	99	0.30365
4	173335960	22	37589805	99	0.30365
4	173335960	22	37593156	99	0.30365
4	173336188	22	37587371	99	0.30365
4	173336188	22	37589805	99	0.30365
4	173336188	22	37593156	99	0.30365
4	173430018	22	35376653	99	0.308959
4	173430018	22	35379095	99	0.308959
4	173430018	22	35379104	99	0.308959
4	180570932	22	33143662	99	0.305438
4	180583295	22	33143662	99	0.341887
4	182469743	22	32921629	99	0.30449
4	182708493	22	38216029	99	0.326846
4	182793791	22	37915766	99	0.3564
4	182795072	22	37915766	99	0.3564
4	182796990	22	37915766	99	0.3564
4	182801033	22	37915766	99	0.3564
4	182805286	22	37915766	99	0.386087
4	182805286	22	37916857	99	0.32168
4	182818326	22	37912472	99	0.315627
4	182818326	22	37915766	99	0.38911
4	182818326	22	37916857	99	0.339281
4	182818604	22	37912472	99	0.301271
4	182818604	22	37915766	99	0.37893
4	182818604	22	37916857	99	0.323337
4	182820689	22	37912472	99	0.324623
4	182820689	22	37915766	99	0.407384
4	182820689	22	37916857	99	0.347452
4	182820732	22	37912472	99	0.324623
4	182820732	22	37915766	99	0.407384
4	182820732	22	37916857	99	0.347452
4	182822922	22	37915766	99	0.331487
4	182824808	22	37915766	99	0.331487
4	182825347	22	37915766	99	0.331487
4	182825904	22	37915766	99	0.331487
4	182841573	22	37915766	99	0.309277
4	182841897	22	37915766	99	0.309277
4	182843181	22	37915766	99	0.309277
4	182847338	22	37915766	99	0.309277
4	182848912	22	37915766	99	0.323724
4	188455608	22	37297003	99	0.304533
4	188460428	22	37297003	99	0.304533
4	188463111	22	37297003	99	0.320228
4	189215318	22	36599415	99	0.302742
4	189216226	22	36599415	99	0.302742
4	189216499	22	36599415	99	0.302742
4	189216629	22	36599415	99	0.302742
4	189217602	22	36599415	99	0.302742
4	189218301	22	36599415	99	0.302742
4	189218310	22	36599415	99	0.302742
4	189218678	22	36599415	99	0.302742
4	190660370	22	35263632	99	0.305589
4	190660370	22	35263643	99	0.305589
4	190660370	22	35267041	99	0.305589
4	190660370	22	35271477	99	0.305589
4	190660370	22	35275772	99	0.305589
4	162037257	22	39349006	99	0.346071
4	162037257	22	39349346	99	0.346071
4	166257252	22	45692902	99	0.321516
4	166259405	22	45692902	99	0.321516
4	166261269	22	45692902	99	0.321516
4	166262479	22	45692902	99	0.321516
4	166275376	22	45692902	99	0.310541
4	166275376	22	45693878	99	0.300587
4	166277809	22	45693878	99	0.313523
4	166865206	22	43712280	99	0.309665
4	166871700	22	43712280	99	0.311213
4	168568435	22	44401820	99	0.344719
4	168650735	22	45687550	99	0.311268
4	168650735	22	45687675	99	0.337989
4	171498063	22	45328067	99	0.316898
4	171498063	22	45328118	99	0.316898
4	171498063	22	45328175	99	0.316898
4	171498063	22	45331876	99	0.301499
4	172582692	22	44348803	99	0.302691
4	175364466	22	40896352	99	0.32289
4	175370549	22	40896352	99	0.354941
4	175375824	22	40896352	99	0.338694
4	175376671	22	40896352	99	0.338694
4	175380187	22	40896352	99	0.338694
4	175383693	22	40896352	99	0.338694
4	175385693	22	40896352	99	0.338694
4	175386129	22	40896352	99	0.338694
4	175386205	22	40896352	99	0.338694
4	180043291	22	39488481	99	0.321376
4	181319245	22	44691555	99	0.303673
4	184698101	22	39533012	99	0.306646
4	184698101	22	39541398	99	0.306646
4	184698101	22	39541543	99	0.306646
4	184698101	22	39541721	99	0.306646
4	184698101	22	39554439	99	0.306646
4	185159538	22	44345054	99	0.304723
4	185810153	22	44412209	99	0.301245
4	185883427	22	41714040	99	0.307692
4	185883427	22	41732186	99	0.307692
4	185883427	22	41737040	99	0.307692
4	185883427	22	41739015	99	0.307692
4	185883427	22	41739451	99	0.307692
4	185883427	22	41741195	99	0.307692
4	185883427	22	41741253	99	0.307692
4	186496734	22	45186893	99	0.368157
4	186496738	22	45186893	99	0.368157
4	186496785	22	45186893	99	0.348639
4	187126550	22	38572484	99	0.304028
4	187126550	22	38573639	99	0.304028
4	187126550	22	38573659	99	0.304028
4	187168866	22	43572650	99	0.314747
4	187170978	22	43572650	99	0.314747
4	187171055	22	43572650	99	0.314747
4	190658573	22	43099065	99	0.309314
4	190658575	22	43099065	99	0.309314
4	190660747	22	45049158	99	0.326531
4	190660747	22	45049161	99	0.326531
4	190683152	22	39881140	99	0.300496
4	190683157	22	39881140	99	0.300496
4	168572113	22	49205169	99	0.319517
4	174149455	22	49434247	99	0.307692
4	177823068	22	46905066	99	0.318421
4	177823068	22	46905067	99	0.318421
4	181000448	22	46450297	99	0.321779
4	181003356	22	46450297	99	0.321779
4	181005099	22	46450297	99	0.321779
4	181005537	22	46450297	99	0.321779
4	181006555	22	46450297	99	0.321779
4	181013302	22	46450297	99	0.321779
4	181013371	22	46450297	99	0.321779
4	181860288	22	49604866	99	0.308237
4	181860288	22	49611550	99	0.308237
4	181860288	22	49611868	99	0.308237
4	181860288	22	49614400	99	0.308237
4	181860288	22	49614932	99	0.321152
4	181860288	22	49615067	99	0.321152
4	184801386	22	49680328	99	0.305749
4	185254951	22	49765146	99	0.319299
4	185454211	22	49090553	99	0.300048
4	187603710	22	49854001	99	0.331418
4	187607516	22	49854001	99	0.331418
4	188196655	22	50156286	99	0.303729
4	188196655	22	50156898	99	0.303729
4	188739506	22	49089672	99	0.30968
4	188742039	22	49089672	99	0.30968
4	188746046	22	49089672	99	0.30968
4	190261901	22	48810310	99	0.306976
4	190409738	22	49189713	99	0.301026
4	190409743	22	49189713	99	0.301026
4	190621455	22	47833759	99	0.302319
4	190624044	22	47833759	99	0.302319
4	190874045	22	51082144	99	0.494898
5	826354	6	5701306	99	0.324458
5	834215	6	25647375	99	0.326531
5	1400368	6	5168154	99	0.325165
5	1400368	6	5169672	99	0.344681
5	1400368	6	5172355	99	0.344681
5	1400368	6	5174643	99	0.344681
5	1400368	6	5176330	99	0.344681
5	1540132	6	343658	99	0.505102
5	1625713	6	20174428	99	0.305936
5	1625713	6	20175146	99	0.305936
5	1858214	6	3776787	99	0.312839
5	1858215	6	3776787	99	0.312839
5	2266931	6	22899185	99	0.322231
5	3240586	6	2813380	99	0.313471
5	3324300	6	272558	99	0.505102
5	3324300	6	274760	99	0.344732
5	3707090	6	17438635	99	0.334886
5	3709754	6	17438635	99	0.334886
5	3713531	6	17438635	99	0.334886
5	3839478	6	19820402	99	0.302085
5	4158572	6	2696823	99	0.305278
5	4975491	6	10643610	99	0.314042
5	5627808	6	15500384	99	0.30139
5	6054621	6	289218	99	0.305589
5	6491757	6	15692027	99	0.308976
5	6789283	6	26264588	99	0.326587
5	6789283	6	26267568	99	0.307563
5	7465105	6	22504085	99	0.338621
5	7841823	6	3983724	99	0.334839
5	9468452	6	14877764	99	0.3127
5	10308182	6	15468632	99	0.30069
5	10308222	6	15468632	99	0.30069
5	10620642	6	7075094	99	0.316738
5	10620735	6	7075094	99	0.316738
5	10621173	6	7075094	99	0.316738
5	10621413	6	7075094	99	0.316738
5	11094652	6	9899074	99	0.350452
5	13154353	6	29897017	99	0.342377
5	13154353	6	29898283	99	0.342377
5	13154353	6	29905629	99	0.342377
5	13517843	6	3420295	99	0.305356
5	13875096	6	3402520	99	0.311307
5	13976728	6	23067370	99	0.306469
5	14435431	6	7915707	99	0.303758
5	14436558	6	7915707	99	0.303758
5	14452745	6	7915707	99	0.303758
5	14455705	6	7915707	99	0.303758
5	14455976	6	7915707	99	0.303758
5	14470406	6	7915707	99	0.303758
5	15771101	6	4338841	99	0.304172
5	17255666	6	5663406	99	0.335074
5	18404808	6	26688499	99	0.30915
5	18444265	6	26688499	99	0.303988
5	18540043	6	10002841	99	0.311298
5	18540043	6	10003150	99	0.311298
5	18540043	6	10003304	99	0.311298
5	18540043	6	10003317	99	0.311298
5	18540043	6	10003510	99	0.311298
5	18540043	6	10003542	99	0.312567
5	18540043	6	10004177	99	0.311298
5	18540043	6	10007473	99	0.311298
5	18540043	6	10007664	99	0.311298
5	18541298	6	10002841	99	0.315878
5	18541298	6	10003150	99	0.315878
5	18541298	6	10003304	99	0.315878
5	18541298	6	10003317	99	0.315878
5	18541298	6	10003510	99	0.315878
5	18541298	6	10003542	99	0.314679
5	18541298	6	10004177	99	0.315878
5	18541298	6	10007473	99	0.315878
5	18541298	6	10007664	99	0.315878
5	18545906	6	10002841	99	0.314338
5	18545906	6	10003150	99	0.314338
5	18545906	6	10003304	99	0.314338
5	18545906	6	10003317	99	0.314338
5	18545906	6	10003510	99	0.314338
5	18545906	6	10003542	99	0.314437
5	18545906	6	10004177	99	0.314338
5	18545906	6	10007473	99	0.314338
5	18545906	6	10007664	99	0.314338
5	18549318	6	10002841	99	0.314338
5	18549318	6	10003150	99	0.314338
5	18549318	6	10003304	99	0.314338
5	18549318	6	10003317	99	0.314338
5	18549318	6	10003510	99	0.314338
5	18549318	6	10003542	99	0.314437
5	18549318	6	10004177	99	0.314338
5	18549318	6	10007473	99	0.314338
5	18549318	6	10007664	99	0.314338
5	18549326	6	10002841	99	0.314338
5	18549326	6	10003150	99	0.314338
5	18549326	6	10003304	99	0.314338
5	18549326	6	10003317	99	0.314338
5	18549326	6	10003510	99	0.314338
5	18549326	6	10003542	99	0.314437
5	18549326	6	10004177	99	0.314338
5	18549326	6	10007473	99	0.314338
5	18549326	6	10007664	99	0.314338
5	18551728	6	10002841	99	0.315878
5	18551728	6	10003150	99	0.315878
5	18551728	6	10003304	99	0.315878
5	18551728	6	10003317	99	0.315878
5	18551728	6	10003510	99	0.315878
5	18551728	6	10003542	99	0.314679
5	18551728	6	10004177	99	0.315878
5	18551728	6	10007473	99	0.315878
5	18551728	6	10007664	99	0.315878
5	19233618	6	4970788	99	0.313989
5	20369585	6	14981152	99	0.310146
5	21383376	6	26678537	99	0.334582
5	21383376	6	26799271	99	0.407888
5	21383376	6	26799430	99	0.301327
5	21383376	6	26799460	99	0.301327
5	21383376	6	26800922	99	0.317824
5	21383376	6	26802050	99	0.359056
5	21383376	6	26802963	99	0.337222
5	21383376	6	26803782	99	0.340299
5	21383376	6	26804022	99	0.340299
5	21383376	6	26805917	99	0.337222
5	21383376	6	26809635	99	0.337222
5	21383376	6	26811191	99	0.340299
5	21383376	6	26811764	99	0.340299
5	21383376	6	26817762	99	0.340299
5	21383376	6	26828664	99	0.337222
5	21383376	6	26828913	99	0.340299
5	21383376	6	26829440	99	0.337222
5	21383376	6	26831475	99	0.337222
5	21383376	6	26835739	99	0.340299
5	21383376	6	26844942	99	0.311911
5	21383376	6	26848125	99	0.337222
5	21383376	6	26851448	99	0.340299
5	21383376	6	26851559	99	0.340299
5	21383376	6	26856600	99	0.340299
5	21383376	6	26864205	99	0.337222
5	21383376	6	26864281	99	0.340299
5	21383376	6	26864818	99	0.337222
5	21383376	6	26865575	99	0.337222
5	21383376	6	26867118	99	0.337222
5	21383376	6	26876693	99	0.340299
5	21383376	6	26878930	99	0.337222
5	21383376	6	26881879	99	0.337222
5	21383376	6	26882510	99	0.337222
5	21383376	6	26886070	99	0.337222
5	21383376	6	26889733	99	0.311434
5	21383376	6	26890635	99	0.340299
5	21383376	6	26895316	99	0.311911
5	21383376	6	26895359	99	0.340299
5	21383376	6	26896681	99	0.337222
5	21383376	6	26900568	99	0.337222
5	21383376	6	26901176	99	0.301217
5	22150818	6	5657657	99	0.303587
5	23858179	6	16975967	99	0.31809
5	23858179	6	17009802	99	0.3127
5	23973317	6	10472392	99	0.308475
5	24070744	6	16317520	99	0.319041
5	24070992	6	16317520	99	0.319041
5	24072560	6	16317520	99	0.319041
5	25774587	6	17868693	99	0.311201
5	25801931	6	17868693	99	0.333512
5	25815115	6	17868693	99	0.311203
5	25816511	6	17868693	99	0.311203
5	25829784	6	17868693	99	0.311203
5	25830083	6	17868693	99	0.333512
5	25831685	6	17868693	99	0.311203
5	25847296	6	17868693	99	0.333512
5	25870101	6	17868693	99	0.311203
5	26432383	6	6017930	99	0.312636
5	26672283	6	22491435	99	0.318767
5	26688754	6	22491435	99	0.318767
5	26922134	6	21971326	99	0.334112
5	26941137	6	29909440	99	0.330608
5	26941137	6	29909454	99	0.330608
5	27969250	6	11652981	99	0.323337
5	27969250	6	11655807	99	0.323337
5	29338814	6	471136	99	0.317215
5	542370	6	57278088	99	0.326531
5	549275	6	57406052	99	0.489691
5	549275	6	57406054	99	0.489691
5	628606	6	57454153	99	0.494898
5	754423	6	57291612	99	0.40081
5	1443985	6	50456732	99	0.383167
5	1531973	6	41292576	99	0.314485
5	1531973	6	41293326	99	0.314485
5	1531973	6	41294063	99	0.314485
5	1531973	6	41294096	99	0.314485
5	1531973	6	41294915	99	0.314485
5	1531973	6	41294946	99	0.314485
5	1531973	6	41295612	99	0.314485
5	1531973	6	41295625	99	0.314485
5	1531973	6	41295778	99	0.314485
5	1531973	6	41295861	99	0.314485
5	1531973	6	41295970	99	0.314485
5	1531973	6	41296027	99	0.314485
5	1531973	6	41296173	99	0.314485
5	1531973	6	41296381	99	0.314485
5	1531973	6	41296452	99	0.314485
5	1531973	6	41296460	99	0.314485
5	1531973	6	41296502	99	0.314485
5	1531973	6	41296510	99	0.314485
5	1531973	6	41296679	99	0.314485
5	1531973	6	41296966	99	0.314485
5	1531973	6	41296974	99	0.314485
5	1531973	6	41297017	99	0.314485
5	1531973	6	41297065	99	0.314485
5	1531973	6	41297150	99	0.317489
5	1531973	6	41297175	99	0.317489
5	1531973	6	41297183	99	0.317489
5	1531973	6	41297187	99	0.317489
5	1531973	6	41297233	99	0.314485
5	1531973	6	41297383	99	0.314485
5	1531973	6	41297491	99	0.314485
5	1531973	6	41297625	99	0.314485
5	1531973	6	41297722	99	0.311627
5	1531973	6	41297853	99	0.311627
5	1531973	6	41297940	99	0.311627
5	1531973	6	41297947	99	0.311627
5	1531973	6	41298015	99	0.311627
5	1531973	6	41298069	99	0.311627
5	1531973	6	41298209	99	0.311627
5	1531973	6	41298764	99	0.311627
5	1531973	6	41298890	99	0.311627
5	1531973	6	41298894	99	0.311627
5	1540132	6	57281889	99	0.505102
5	1540132	6	57282377	99	0.505102
5	1540132	6	57290719	99	0.505102
5	1540132	6	57290721	99	0.505102
5	1540132	6	57292490	99	0.505102
5	1540132	6	57452024	99	0.505102
5	1540132	6	57452025	99	0.505102
5	1540132	6	57482346	99	0.505102
5	1540132	6	57482348	99	0.505102
5	1858214	6	44678966	99	0.413603
5	1858215	6	44678966	99	0.413603
5	2217896	6	32625494	99	0.30981
5	2230429	6	32625494	99	0.30981
5	2241153	6	32625494	99	0.30981
5	3317597	6	32521907	99	0.305583
5	3317597	6	32532078	99	0.308085
5	3317597	6	32539625	99	0.303712
5	3324300	6	57293634	99	0.326531
5	3324300	6	57293637	99	0.326531
5	3541499	6	36646810	99	0.305936
5	3542174	6	36646810	99	0.305936
5	3542232	6	36646810	99	0.305936
5	3543137	6	36646810	99	0.305936
5	3543342	6	36646810	99	0.305936
5	4036227	6	41620784	99	0.301415
5	4041959	6	41620784	99	0.301415
5	4042692	6	41620784	99	0.301415
5	4044065	6	41620784	99	0.301415
5	4044357	6	41620784	99	0.301415
5	4047315	6	41620784	99	0.301415
5	4051072	6	41620784	99	0.301415
5	4054849	6	41620784	99	0.301415
5	4057889	6	41620784	99	0.301415
5	4058398	6	41620784	99	0.301415
5	4064360	6	41620784	99	0.301415
5	4065252	6	41620784	99	0.301415
5	4068633	6	41620784	99	0.323612
5	4068808	6	41620784	99	0.323124
5	4069616	6	41620784	99	0.323612
5	4140025	6	32599814	99	0.306729
5	5043428	6	48520597	99	0.317099
5	5417397	6	44223292	99	0.301856
5	6320013	6	46754602	99	0.301599
5	6457677	6	44735285	99	0.317409
5	6457679	6	44735285	99	0.317409
5	6457756	6	44735285	99	0.317409
5	6457759	6	44735285	99	0.317409
5	6458293	6	44735285	99	0.306397
5	7196723	6	57403963	99	0.346345
5	7196723	6	57403964	99	0.346345
5	7196734	6	57403963	99	0.346345
5	7196734	6	57403964	99	0.346345
5	7293188	6	37160049	99	0.321859
5	7686007	6	57491032	99	0.300496
5	7686007	6	57491034	99	0.300496
5	7817577	6	57491032	99	0.305589
5	7817577	6	57491034	99	0.305589
5	7818894	6	57491032	99	0.305589
5	7818894	6	57491034	99	0.305589
5	7820913	6	57491032	99	0.305589
5	7820913	6	57491034	99	0.305589
5	7821110	6	57491032	99	0.305589
5	7821110	6	57491034	99	0.305589
5	7854289	6	57491032	99	0.300496
5	7854289	6	57491034	99	0.300496
5	8150674	6	40276086	99	0.349686
5	8150674	6	40280873	99	0.367598
5	8150674	6	40283492	99	0.314699
5	8150674	6	40283674	99	0.367598
5	8150674	6	40284574	99	0.314699
5	8150674	6	40285635	99	0.314699
5	8150674	6	40287155	99	0.367598
5	8150674	6	40287483	99	0.314699
5	8150674	6	40288493	99	0.367598
5	8150674	6	40291459	99	0.314699
5	10544071	6	37353119	99	0.301736
5	10544071	6	37355265	99	0.301736
5	10702034	6	37381793	99	0.326379
5	10702034	6	37388194	99	0.326379
5	10702034	6	37395833	99	0.331049
5	11488331	6	32534861	99	0.303061
5	11489674	6	32531117	99	0.310127
5	11489674	6	32533163	99	0.310127
5	11489674	6	32533164	99	0.310127
5	11489674	6	32534861	99	0.313385
5	11496708	6	32531117	99	0.310127
5	11496708	6	32533163	99	0.310127
5	11496708	6	32533164	99	0.310127
5	11496708	6	32534861	99	0.313385
5	11497007	6	32531117	99	0.310127
5	11497007	6	32533163	99	0.310127
5	11497007	6	32533164	99	0.310127
5	11497007	6	32534861	99	0.313385
5	11529117	6	32455649	99	0.307904
5	11529117	6	32455651	99	0.307904
5	11529117	6	32455661	99	0.307904
5	11529117	6	32495834	99	0.317939
5	11865389	6	38604858	99	0.305139
5	11865560	6	38604858	99	0.305139
5	11867187	6	38604858	99	0.305139
5	11867188	6	38604858	99	0.305139
5	13032211	6	31427590	99	0.301264
5	13032211	6	31427594	99	0.301264
5	13032487	6	31427590	99	0.301264
5	13032487	6	31427594	99	0.301264
5	13040404	6	31427590	99	0.301264
5	13040404	6	31427594	99	0.301264
5	16813040	6	47954728	99	0.306437
5	17028687	6	57240325	99	0.317581
5	17095911	6	42358271	99	0.322996
5	17098189	6	42358271	99	0.322996
5	17111815	6	43814625	99	0.313074
5	17111815	6	43816126	99	0.313074
5	17111815	6	43820215	99	0.313074
5	17111970	6	43814625	99	0.313074
5	17111970	6	43816126	99	0.313074
5	17111970	6	43820215	99	0.313074
5	17112174	6	43814625	99	0.313074
5	17112174	6	43816126	99	0.313074
5	17112174	6	43820215	99	0.313074
5	17113346	6	42358271	99	0.322924
5	17113347	6	43814625	99	0.313074
5	17113347	6	43816126	99	0.313074
5	17113347	6	43820215	99	0.313074
5	17121534	6	42358271	99	0.322924
5	17122819	6	43814625	99	0.313074
5	17122819	6	43816126	99	0.313074
5	17122819	6	43820215	99	0.313074
5	17403089	6	31307029	99	0.304479
5	17403089	6	31307031	99	0.304479
5	17403089	6	31310517	99	0.304093
5	19711759	6	40594588	99	0.312512
5	19711759	6	40595071	99	0.312512
5	20834152	6	34110880	99	0.318746
5	20834444	6	34110880	99	0.318746
5	21121756	6	44498934	99	0.315335
5	21121756	6	44503246	99	0.316648
5	21508501	6	57394122	99	0.494898
5	21544228	6	57295638	99	0.40081
5	21544228	6	57295641	99	0.40081
5	24158459	6	35481528	99	0.315692
5	24158459	6	35496228	99	0.315692
5	25328956	6	33098966	99	0.308139
5	25329020	6	33098966	99	0.308139
5	27173100	6	57393859	99	0.300496
5	27179874	6	57393859	99	0.330606
5	27185398	6	57393859	99	0.317581
5	27191386	6	57393859	99	0.330606
5	27197176	6	57393859	99	0.305589
5	27205057	6	57393859	99	0.305589
5	27208313	6	57393859	99	0.305589
5	27217334	6	57393859	99	0.305589
5	27217766	6	57393859	99	0.305589
5	27218280	6	57393859	99	0.317581
5	27219314	6	57393859	99	0.305589
5	27219453	6	57393859	99	0.305589
5	807842	6	64384206	99	0.487943
5	1693575	6	92261525	99	0.300528
5	1693575	6	92293817	99	0.304297
5	1980604	6	94766183	99	0.302263
5	2711666	6	88556418	99	0.304458
5	2711666	6	88567396	99	0.301181
5	3115056	6	64719301	99	0.307207
5	3115056	6	64719320	99	0.307207
5	3115056	6	64724429	99	0.307207
5	3115056	6	64725064	99	0.307207
5	3115056	6	64729594	99	0.307207
5	4984469	6	75566729	99	0.301945
5	4984469	6	75577932	99	0.301945
5	4984469	6	75582557	99	0.301945
5	4984469	6	75584768	99	0.301945
5	4986334	6	75566729	99	0.301945
5	4986334	6	75577932	99	0.301945
5	4986334	6	75582557	99	0.301945
5	4986334	6	75584768	99	0.301945
5	4986649	6	75566729	99	0.301945
5	4986649	6	75577932	99	0.301945
5	4986649	6	75582557	99	0.301945
5	4986649	6	75584768	99	0.301945
5	4987518	6	75566729	99	0.301945
5	4987518	6	75577932	99	0.301945
5	4987518	6	75582557	99	0.301945
5	4987518	6	75584768	99	0.301945
5	4992930	6	75566729	99	0.301945
5	4992930	6	75577932	99	0.301945
5	4992930	6	75582557	99	0.301945
5	4992930	6	75584768	99	0.301945
5	4994609	6	75566729	99	0.301945
5	4994609	6	75577932	99	0.301945
5	4994609	6	75582557	99	0.301945
5	4994609	6	75584768	99	0.301945
5	4995900	6	75566729	99	0.301945
5	4995900	6	75577932	99	0.301945
5	4995900	6	75582557	99	0.301945
5	4995900	6	75584768	99	0.301945
5	4996740	6	75566729	99	0.301945
5	4996740	6	75577932	99	0.301945
5	4996740	6	75582557	99	0.301945
5	4996740	6	75584768	99	0.301945
5	4997317	6	97560642	99	0.385706
5	4997984	6	97560642	99	0.332635
5	5413237	6	85825144	99	0.310163
5	5413237	6	85826611	99	0.310163
5	5642203	6	73736860	99	0.30582
5	7106612	6	81218835	99	0.306389
5	7106612	6	81220804	99	0.306389
5	7106612	6	81221863	99	0.306389
5	7106612	6	81222360	99	0.32646
5	7106612	6	81233854	99	0.32646
5	7106612	6	81244336	99	0.32646
5	7106612	6	81252825	99	0.32646
5	7106612	6	81263589	99	0.32646
5	7106612	6	81278511	99	0.32646
5	7106612	6	81280485	99	0.32646
5	7106612	6	81282167	99	0.32646
5	7106612	6	81293893	99	0.306389
5	7106612	6	81293894	99	0.306389
5	7106612	6	81297026	99	0.306389
5	7106612	6	81298611	99	0.306389
5	7106612	6	81298666	99	0.306389
5	7560489	6	82094308	99	0.32222
5	10929785	6	91046696	99	0.366416
5	11182122	6	74925781	99	0.315237
5	11853494	6	83969253	99	0.313035
5	11853494	6	83969557	99	0.313035
5	12074575	6	64473517	99	0.306317
5	13083685	6	98997716	99	0.318449
5	13083685	6	99001116	99	0.318449
5	13084175	6	98997716	99	0.318449
5	13084175	6	99001116	99	0.318449
5	14437804	6	69864952	99	0.304537
5	14437804	6	69866107	99	0.304537
5	15015838	6	70225169	99	0.301499
5	15015838	6	70259041	99	0.301499
5	15018656	6	70225169	99	0.301499
5	15018656	6	70259041	99	0.301499
5	16073215	6	77690310	99	0.31318
5	16073215	6	77693154	99	0.31318
5	16073215	6	77693265	99	0.31318
5	16073215	6	77696792	99	0.31318
5	16073403	6	77690310	99	0.31318
5	16073403	6	77693154	99	0.31318
5	16073403	6	77693265	99	0.31318
5	16073403	6	77696792	99	0.31318
5	16074260	6	77690310	99	0.31318
5	16074260	6	77693154	99	0.31318
5	16074260	6	77693265	99	0.31318
5	16074260	6	77696792	99	0.31318
5	16074611	6	77690310	99	0.31318
5	16074611	6	77693154	99	0.31318
5	16074611	6	77693265	99	0.31318
5	16074611	6	77696792	99	0.31318
5	16074625	6	77690310	99	0.31318
5	16074625	6	77693154	99	0.31318
5	16074625	6	77693265	99	0.31318
5	16074625	6	77696792	99	0.31318
5	16074795	6	77690310	99	0.31318
5	16074795	6	77693154	99	0.31318
5	16074795	6	77693265	99	0.31318
5	16074795	6	77696792	99	0.31318
5	16075090	6	77690310	99	0.31318
5	16075090	6	77693154	99	0.31318
5	16075090	6	77693265	99	0.31318
5	16075090	6	77696792	99	0.31318
5	16075187	6	77690310	99	0.31318
5	16075187	6	77693154	99	0.31318
5	16075187	6	77693265	99	0.31318
5	16075187	6	77696792	99	0.31318
5	16076162	6	77690310	99	0.31318
5	16076162	6	77693154	99	0.31318
5	16076162	6	77693265	99	0.31318
5	16076162	6	77696792	99	0.31318
5	16077143	6	77690310	99	0.31318
5	16077143	6	77693154	99	0.31318
5	16077143	6	77693265	99	0.31318
5	16077143	6	77696792	99	0.31318
5	16077535	6	77690310	99	0.31318
5	16077535	6	77693154	99	0.31318
5	16077535	6	77693265	99	0.31318
5	16077535	6	77696792	99	0.31318
5	16077698	6	77690310	99	0.31318
5	16077698	6	77693154	99	0.31318
5	16077698	6	77693265	99	0.31318
5	16077698	6	77696792	99	0.31318
5	16078278	6	77690310	99	0.31318
5	16078278	6	77693154	99	0.31318
5	16078278	6	77693265	99	0.31318
5	16078278	6	77696792	99	0.31318
5	16079977	6	77690310	99	0.31318
5	16079977	6	77693154	99	0.31318
5	16079977	6	77693265	99	0.31318
5	16079977	6	77696792	99	0.31318
5	16080004	6	77690310	99	0.31318
5	16080004	6	77693154	99	0.31318
5	16080004	6	77693265	99	0.31318
5	16080004	6	77696792	99	0.31318
5	16080539	6	77690310	99	0.31318
5	16080539	6	77693154	99	0.31318
5	16080539	6	77693265	99	0.31318
5	16080539	6	77696792	99	0.31318
5	16080616	6	77690310	99	0.31318
5	16080616	6	77693154	99	0.31318
5	16080616	6	77693265	99	0.31318
5	16080616	6	77696792	99	0.31318
5	16080712	6	77690310	99	0.31318
5	16080712	6	77693154	99	0.31318
5	16080712	6	77693265	99	0.31318
5	16080712	6	77696792	99	0.31318
5	16080761	6	77690310	99	0.31318
5	16080761	6	77693154	99	0.31318
5	16080761	6	77693265	99	0.31318
5	16080761	6	77696792	99	0.31318
5	16081100	6	77690310	99	0.31318
5	16081100	6	77693154	99	0.31318
5	16081100	6	77693265	99	0.31318
5	16081100	6	77696792	99	0.31318
5	16081333	6	77690310	99	0.31318
5	16081333	6	77693154	99	0.31318
5	16081333	6	77693265	99	0.31318
5	16081333	6	77696792	99	0.31318
5	16081852	6	77690310	99	0.31318
5	16081852	6	77693154	99	0.31318
5	16081852	6	77693265	99	0.31318
5	16081852	6	77696792	99	0.31318
5	16081864	6	77690310	99	0.31318
5	16081864	6	77693154	99	0.31318
5	16081864	6	77693265	99	0.31318
5	16081864	6	77696792	99	0.31318
5	16081995	6	77690310	99	0.31318
5	16081995	6	77693154	99	0.31318
5	16081995	6	77693265	99	0.31318
5	16081995	6	77696792	99	0.31318
5	16082085	6	77690310	99	0.31318
5	16082085	6	77693154	99	0.31318
5	16082085	6	77693265	99	0.31318
5	16082085	6	77696792	99	0.31318
5	16082108	6	77690310	99	0.31318
5	16082108	6	77693154	99	0.31318
5	16082108	6	77693265	99	0.31318
5	16082108	6	77696792	99	0.31318
5	16082167	6	77690310	99	0.31318
5	16082167	6	77693154	99	0.31318
5	16082167	6	77693265	99	0.31318
5	16082167	6	77696792	99	0.31318
5	16082537	6	77690310	99	0.31318
5	16082537	6	77693154	99	0.31318
5	16082537	6	77693265	99	0.31318
5	16082537	6	77696792	99	0.31318
5	16082538	6	77690310	99	0.31318
5	16082538	6	77693154	99	0.31318
5	16082538	6	77693265	99	0.31318
5	16082538	6	77696792	99	0.31318
5	16082771	6	77690310	99	0.31318
5	16082771	6	77693154	99	0.31318
5	16082771	6	77693265	99	0.31318
5	16082771	6	77696792	99	0.31318
5	16083058	6	77690310	99	0.31318
5	16083058	6	77693154	99	0.31318
5	16083058	6	77693265	99	0.31318
5	16083058	6	77696792	99	0.31318
5	16083158	6	77690310	99	0.31318
5	16083158	6	77693154	99	0.31318
5	16083158	6	77693265	99	0.31318
5	16083158	6	77696792	99	0.31318
5	16083603	6	77690310	99	0.31318
5	16083603	6	77693154	99	0.31318
5	16083603	6	77693265	99	0.31318
5	16083603	6	77696792	99	0.31318
5	16083618	6	77690310	99	0.31318
5	16083618	6	77693154	99	0.31318
5	16083618	6	77693265	99	0.31318
5	16083618	6	77696792	99	0.31318
5	16083777	6	77690310	99	0.31318
5	16083777	6	77693154	99	0.31318
5	16083777	6	77693265	99	0.31318
5	16083777	6	77696792	99	0.31318
5	16084054	6	77690310	99	0.31318
5	16084054	6	77693154	99	0.31318
5	16084054	6	77693265	99	0.31318
5	16084054	6	77696792	99	0.31318
5	16084107	6	77690310	99	0.31318
5	16084107	6	77693154	99	0.31318
5	16084107	6	77693265	99	0.31318
5	16084107	6	77696792	99	0.31318
5	16084449	6	77690310	99	0.31318
5	16084449	6	77693154	99	0.31318
5	16084449	6	77693265	99	0.31318
5	16084449	6	77696792	99	0.31318
5	16880052	6	75008558	99	0.300898
5	17801494	6	63404682	99	0.30197
5	17801494	6	63406992	99	0.30197
5	17801494	6	63411141	99	0.30197
5	17801494	6	63412778	99	0.30197
5	17801494	6	63421742	99	0.30197
5	17801494	6	63449030	99	0.30197
5	20108361	6	70980247	99	0.314998
5	20405919	6	75222747	99	0.318649
5	21605108	6	91207689	99	0.327142
5	21605108	6	91208031	99	0.319579
5	21605126	6	91207689	99	0.327142
5	21605126	6	91208031	99	0.319579
5	21794953	6	66190176	99	0.33236
5	21794953	6	66199187	99	0.33236
5	21798138	6	66190176	99	0.327894
5	21798138	6	66199187	99	0.327894
5	22138470	6	69665088	99	0.315507
5	22359256	6	91019850	99	0.303729
5	22360449	6	91019850	99	0.303729
5	22366850	6	91019850	99	0.303729
5	22369468	6	91019850	99	0.303729
5	22372212	6	91019850	99	0.303729
5	22374680	6	91019850	99	0.303729
5	22383870	6	91019850	99	0.303729
5	22385079	6	91019850	99	0.303729
5	22389913	6	91019850	99	0.306253
5	22391075	6	91019850	99	0.303729
5	22408104	6	91019850	99	0.303729
5	22411371	6	91019850	99	0.303729
5	22418349	6	91019850	99	0.303729
5	26135360	6	68582946	99	0.365139
5	26135360	6	68654011	99	0.343092
5	26139360	6	68582946	99	0.365139
5	26139360	6	68654011	99	0.343092
5	26150589	6	68582946	99	0.365139
5	26150589	6	68654011	99	0.343092
5	26459978	6	80922158	99	0.305929
5	26665575	6	82011345	99	0.302375
5	26665575	6	82015674	99	0.302375
5	26892346	6	91305608	99	0.323377
5	29893152	6	89168472	99	0.316322
5	29894662	6	89168472	99	0.316322
5	29895418	6	89168472	99	0.316322
5	29896256	6	89168472	99	0.316322
5	29896388	6	89168472	99	0.316322
5	29896389	6	89168472	99	0.327311
5	29896425	6	89168472	99	0.316322
5	29896461	6	89168472	99	0.316322
5	29896714	6	89168472	99	0.316322
5	29898304	6	89168472	99	0.316322
5	29898441	6	89168472	99	0.316322
5	29898897	6	89168472	99	0.316322
5	29899244	6	89168472	99	0.327311
5	29902666	6	89168472	99	0.327311
5	29916571	6	89168472	99	0.338733
5	1216585	6	124895668	99	0.304128
5	1228390	6	124895668	99	0.352219
5	1234049	6	110349330	99	0.331202
5	3036546	6	101771464	99	0.305219
5	3036546	6	101780263	99	0.305219
5	3036546	6	101784241	99	0.305219
5	3036546	6	101792455	99	0.305219
5	3036546	6	101795753	99	0.305219
5	3036546	6	101802328	99	0.305219
5	3036546	6	101810329	99	0.305219
5	3036546	6	101833079	99	0.305219
5	3036546	6	101836256	99	0.305219
5	3717009	6	124140742	99	0.324949
5	3717009	6	124143736	99	0.324949
5	4248397	6	111005642	99	0.306208
5	4248397	6	111012672	99	0.30484
5	4248397	6	111043644	99	0.316866
5	4248397	6	111048947	99	0.316866
5	4248397	6	111052826	99	0.316866
5	4248397	6	111070815	99	0.316866
5	4248397	6	111081133	99	0.316866
5	4341772	6	129813053	99	0.345868
5	4515370	6	120119793	99	0.306244
5	5199870	6	117581239	99	0.305267
5	5199870	6	117582460	99	0.305267
5	5199870	6	117583156	99	0.305267
5	5199870	6	117583692	99	0.305267
5	5199870	6	117583791	99	0.305267
5	5200102	6	117581239	99	0.305267
5	5200102	6	117582460	99	0.305267
5	5200102	6	117583156	99	0.305267
5	5200102	6	117583692	99	0.305267
5	5200102	6	117583791	99	0.305267
5	5200957	6	117581239	99	0.305267
5	5200957	6	117582460	99	0.305267
5	5200957	6	117583156	99	0.305267
5	5200957	6	117583692	99	0.305267
5	5200957	6	117583791	99	0.305267
5	5200958	6	117581239	99	0.305267
5	5200958	6	117582460	99	0.305267
5	5200958	6	117583156	99	0.305267
5	5200958	6	117583692	99	0.305267
5	5200958	6	117583791	99	0.305267
5	5201502	6	117581239	99	0.305267
5	5201502	6	117582460	99	0.305267
5	5201502	6	117583156	99	0.305267
5	5201502	6	117583692	99	0.305267
5	5201502	6	117583791	99	0.305267
5	5202726	6	117581239	99	0.305267
5	5202726	6	117582460	99	0.305267
5	5202726	6	117583156	99	0.305267
5	5202726	6	117583692	99	0.305267
5	5202726	6	117583791	99	0.305267
5	5203288	6	117581239	99	0.305267
5	5203288	6	117582460	99	0.305267
5	5203288	6	117583156	99	0.305267
5	5203288	6	117583692	99	0.305267
5	5203288	6	117583791	99	0.305267
5	5205074	6	117581239	99	0.305267
5	5205074	6	117582460	99	0.305267
5	5205074	6	117583156	99	0.305267
5	5205074	6	117583692	99	0.305267
5	5205074	6	117583791	99	0.305267
5	5253322	6	106330033	99	0.324951
5	5253831	6	106330033	99	0.324951
5	5253982	6	106330033	99	0.324951
5	5254003	6	106330033	99	0.324951
5	5254038	6	106330033	99	0.324951
5	5254093	6	106330033	99	0.324951
5	5254998	6	106330033	99	0.324951
5	5257140	6	106330033	99	0.324951
5	5257233	6	106330033	99	0.324951
5	5257493	6	106330033	99	0.324951
5	5257510	6	106330033	99	0.324951
5	5257570	6	106330033	99	0.324951
5	5257867	6	106330033	99	0.324951
5	5257896	6	106330033	99	0.324951
5	5257897	6	106330033	99	0.324951
5	5257905	6	106330033	99	0.324951
5	5257981	6	106330033	99	0.324951
5	5602279	6	133737042	99	0.300915
5	5602279	6	133740473	99	0.319588
5	5602279	6	133762054	99	0.319588
5	5602279	6	133766091	99	0.319588
5	5602279	6	133783625	99	0.300915
5	5602703	6	133737042	99	0.300915
5	5602703	6	133740473	99	0.319588
5	5602703	6	133762054	99	0.319588
5	5602703	6	133766091	99	0.319588
5	5602703	6	133783625	99	0.300915
5	5603010	6	133737042	99	0.300915
5	5603010	6	133740473	99	0.319588
5	5603010	6	133762054	99	0.319588
5	5603010	6	133766091	99	0.319588
5	5603010	6	133783625	99	0.300915
5	5604338	6	133737042	99	0.300915
5	5604338	6	133740473	99	0.319588
5	5604338	6	133762054	99	0.319588
5	5604338	6	133766091	99	0.319588
5	5604338	6	133783625	99	0.300915
5	5604460	6	133737042	99	0.300915
5	5604460	6	133740473	99	0.319588
5	5604460	6	133762054	99	0.319588
5	5604460	6	133766091	99	0.319588
5	5604460	6	133783625	99	0.300915
5	5609248	6	133737042	99	0.300915
5	5609248	6	133740473	99	0.319588
5	5609248	6	133762054	99	0.319588
5	5609248	6	133766091	99	0.319588
5	5609248	6	133783625	99	0.300915
5	7231844	6	110938109	99	0.332764
5	7231844	6	110940832	99	0.332764
5	7231844	6	110962595	99	0.337502
5	7817577	6	134756896	99	0.305998
5	7818894	6	134756896	99	0.305998
5	8847416	6	111676513	99	0.311952
5	9864793	6	110729801	99	0.30839
5	9864793	6	110733646	99	0.30839
5	10072247	6	109746952	99	0.315119
5	11240428	6	130872526	99	0.314887
5	11240428	6	130876897	99	0.314887
5	11240428	6	130881917	99	0.314887
5	11800808	6	108521742	99	0.327642
5	11800808	6	108524601	99	0.327642
5	11800808	6	108525740	99	0.321445
5	11800808	6	108541744	99	0.321445
5	11807502	6	108521742	99	0.327642
5	11807502	6	108524601	99	0.327642
5	11807502	6	108525740	99	0.321445
5	11807502	6	108541744	99	0.321445
5	11851206	6	120815390	99	0.307502
5	11851206	6	120817099	99	0.307502
5	11851206	6	120819680	99	0.307502
5	11851206	6	120820015	99	0.307502
5	11851206	6	120828761	99	0.307502
5	11851206	6	120838127	99	0.307502
5	11851206	6	120844674	99	0.307502
5	11851206	6	120846629	99	0.304511
5	11851206	6	120849209	99	0.307502
5	11851206	6	120870448	99	0.307502
5	11851206	6	120881358	99	0.3232
5	11851206	6	120884535	99	0.3232
5	11853625	6	120815390	99	0.308176
5	11853625	6	120817099	99	0.308176
5	11853625	6	120819680	99	0.308176
5	11853625	6	120820015	99	0.308176
5	11853625	6	120828761	99	0.308176
5	11853625	6	120838127	99	0.308176
5	11853625	6	120844674	99	0.308176
5	11853625	6	120846629	99	0.308701
5	11853625	6	120849209	99	0.308176
5	11853625	6	120870448	99	0.308176
5	11853625	6	120881358	99	0.324564
5	11853625	6	120884535	99	0.324564
5	11854197	6	120815390	99	0.308176
5	11854197	6	120817099	99	0.308176
5	11854197	6	120819680	99	0.308176
5	11854197	6	120820015	99	0.308176
5	11854197	6	120828761	99	0.308176
5	11854197	6	120838127	99	0.308176
5	11854197	6	120844674	99	0.308176
5	11854197	6	120846629	99	0.308701
5	11854197	6	120849209	99	0.308176
5	11854197	6	120870448	99	0.308176
5	11854197	6	120881358	99	0.324564
5	11854197	6	120884535	99	0.324564
5	12572857	6	132907886	99	0.316898
5	12573060	6	132907886	99	0.316898
5	12574100	6	132907886	99	0.316898
5	12828243	6	101280508	99	0.316388
5	12828243	6	101284955	99	0.30913
5	12828243	6	101292227	99	0.30913
5	12828243	6	101301070	99	0.30913
5	12835244	6	101280508	99	0.318032
5	12853932	6	101280508	99	0.314873
5	13554628	6	112286687	99	0.334174
5	14169501	6	105964535	99	0.321772
5	14169501	6	105984887	99	0.320793
5	16840520	6	131456653	99	0.300022
5	17164850	6	114578114	99	0.317397
5	17164850	6	114581348	99	0.317397
5	20303855	6	121205783	99	0.329329
5	20303855	6	121215045	99	0.303425
5	21285246	6	133428350	99	0.317965
5	21633429	6	112341648	99	0.311367
5	21633429	6	112342149	99	0.311367
5	21719654	6	111151070	99	0.318805
5	21890946	6	122120341	99	0.316898
5	21890946	6	122192467	99	0.316898
5	23876676	6	103279924	99	0.329493
5	23876677	6	103279924	99	0.302443
5	23876679	6	103279924	99	0.329493
5	23876684	6	103279924	99	0.329493
5	23877218	6	103279924	99	0.329493
5	24490541	6	108084150	99	0.303498
5	24490541	6	108085065	99	0.303498
5	26619251	6	125929627	99	0.339649
5	26619251	6	125929630	99	0.339649
5	26625191	6	124368810	99	0.303202
5	27578970	6	133516741	99	0.31166
5	27578970	6	133540264	99	0.318421
5	27578970	6	133543352	99	0.318421
5	27578970	6	133548659	99	0.318421
5	27578970	6	133553214	99	0.318421
5	27578970	6	133556249	99	0.318421
5	27578970	6	133557441	99	0.318421
5	28187904	6	134548547	99	0.305267
5	28810851	6	103497909	99	0.306315
5	29222283	6	103654361	99	0.318335
5	29222283	6	103712541	99	0.318335
5	29238817	6	103654361	99	0.300362
5	29238817	6	103712541	99	0.300362
5	29894051	6	112774080	99	0.300831
5	29894051	6	112774975	99	0.300831
5	29894051	6	112776269	99	0.300831
5	29894051	6	135018010	99	0.326574
5	29896549	6	133757791	99	0.324206
5	1004024	6	149052747	99	0.303205
5	1185114	6	169334084	99	0.309843
5	1924549	6	158113965	99	0.305944
5	1924587	6	158113965	99	0.305944
5	1925193	6	158113965	99	0.319544
5	1925537	6	158113965	99	0.305944
5	2332971	6	165493645	99	0.312685
5	2894485	6	160408223	99	0.307948
5	2927374	6	147872779	99	0.309269
5	3224086	6	164348968	99	0.348129
5	3272464	6	160640059	99	0.312155
5	3606246	6	164459140	99	0.309945
5	3606246	6	164459225	99	0.31861
5	3606246	6	164459375	99	0.309945
5	3606246	6	164459420	99	0.309945
5	3606246	6	164459547	99	0.309945
5	3606246	6	164460115	99	0.309945
5	3606246	6	164460281	99	0.31861
5	3606246	6	164462185	99	0.309945
5	3606246	6	164471666	99	0.31861
5	3674901	6	141279351	99	0.315285
5	3675199	6	141279351	99	0.315285
5	4018762	6	164592264	99	0.304251
5	4018909	6	164592264	99	0.303106
5	4239326	6	155782388	99	0.332179
5	4816335	6	164688107	99	0.312636
5	4816335	6	164688284	99	0.312636
5	4937990	6	170812675	99	0.301618
5	4937990	6	170812676	99	0.301618
5	4938164	6	170812675	99	0.301618
5	4938164	6	170812676	99	0.301618
5	4938238	6	170812675	99	0.301618
5	4938238	6	170812676	99	0.301618
5	5037512	6	147850041	99	0.329571
5	5043939	6	147850041	99	0.329571
5	5045747	6	147850041	99	0.329571
5	5047507	6	147850041	99	0.329571
5	5933111	6	156838214	99	0.327774
5	5933111	6	156842263	99	0.303525
5	6024885	6	170823671	99	0.300839
5	6024885	6	170825240	99	0.300839
5	6080439	6	149974975	99	0.313629
5	6080439	6	149987495	99	0.313629
5	6080439	6	150002111	99	0.313629
5	6080439	6	150005739	99	0.313629
5	6080439	6	150009526	99	0.313629
5	6080439	6	150016528	99	0.313629
5	6080439	6	150016529	99	0.313629
5	6080439	6	150018488	99	0.313629
5	6080439	6	150021491	99	0.313629
5	6080439	6	150024494	99	0.313629
5	6080439	6	150027280	99	0.313629
5	6080439	6	150042112	99	0.313629
5	6080439	6	150042264	99	0.313629
5	6080439	6	150044756	99	0.313629
5	6080439	6	150158243	99	0.313629
5	6080544	6	149974975	99	0.313629
5	6080544	6	149987495	99	0.313629
5	6080544	6	150002111	99	0.313629
5	6080544	6	150005739	99	0.313629
5	6080544	6	150009526	99	0.313629
5	6080544	6	150016528	99	0.313629
5	6080544	6	150016529	99	0.313629
5	6080544	6	150018488	99	0.313629
5	6080544	6	150021491	99	0.313629
5	6080544	6	150024494	99	0.313629
5	6080544	6	150027280	99	0.313629
5	6080544	6	150042112	99	0.313629
5	6080544	6	150042264	99	0.313629
5	6080544	6	150044756	99	0.313629
5	6080544	6	150158243	99	0.313629
5	6209573	6	141713636	99	0.306976
5	6210179	6	141713636	99	0.306976
5	6213777	6	141591089	99	0.320412
5	6213777	6	141594443	99	0.320412
5	6213777	6	141600244	99	0.320412
5	6213777	6	141602175	99	0.320412
5	6213777	6	141611920	99	0.305697
5	6213777	6	141714792	99	0.324266
5	6213777	6	141716086	99	0.324266
5	6213777	6	141718157	99	0.324266
5	6213777	6	141719692	99	0.324266
5	6213777	6	141719849	99	0.324266
5	6213777	6	141720389	99	0.324266
5	6213777	6	141721023	99	0.324266
5	6213777	6	141722399	99	0.324266
5	6213777	6	141722882	99	0.324266
5	6213777	6	141723045	99	0.324266
5	6213777	6	141727785	99	0.324266
5	6213777	6	141733389	99	0.324266
5	6213777	6	141734312	99	0.324266
5	6213777	6	141737775	99	0.324266
5	6213777	6	141757232	99	0.324266
5	6213777	6	141757242	99	0.324266
5	6213777	6	141767995	99	0.324266
5	6213777	6	141771593	99	0.324266
5	6213777	6	141773166	99	0.324266
5	6213777	6	141773238	99	0.324266
5	6213777	6	141776571	99	0.324266
5	6213777	6	141778205	99	0.324266
5	6213777	6	141782244	99	0.324266
5	6215131	6	141713636	99	0.300477
5	6218015	6	141713636	99	0.300477
5	6381185	6	150436110	99	0.306107
5	6399822	6	150436110	99	0.306107
5	6400181	6	150436110	99	0.306107
5	6402359	6	150436110	99	0.304021
5	6402598	6	150436110	99	0.306107
5	8566576	6	167544829	99	0.313301
5	9373230	6	147723577	99	0.305864
5	9373230	6	147724093	99	0.305864
5	9381464	6	141793159	99	0.321911
5	9381464	6	141807316	99	0.321911
5	9381464	6	141818901	99	0.322698
5	9751390	6	151049963	99	0.316898
5	9751390	6	151057838	99	0.316898
5	9751390	6	151058043	99	0.316898
5	9751390	6	151063429	99	0.316898
5	9764854	6	151049963	99	0.316898
5	9764854	6	151057838	99	0.316898
5	9764854	6	151058043	99	0.316898
5	9764854	6	151063429	99	0.316898
5	9765217	6	151049963	99	0.316898
5	9765217	6	151057838	99	0.316898
5	9765217	6	151058043	99	0.316898
5	9765217	6	151063429	99	0.316898
5	9775555	6	151049963	99	0.316898
5	9775555	6	151057838	99	0.316898
5	9775555	6	151058043	99	0.316898
5	9775555	6	151063429	99	0.316898
5	9956583	6	147940214	99	0.309702
5	9956583	6	147943481	99	0.309702
5	9959136	6	147940214	99	0.309702
5	9959136	6	147943481	99	0.309702
5	10071581	6	147948365	99	0.303015
5	10071581	6	147951627	99	0.307961
5	10071581	6	147952729	99	0.330095
5	10071581	6	147953574	99	0.354146
5	10071581	6	147956771	99	0.330095
5	10071581	6	147964842	99	0.314628
5	10071581	6	147967166	99	0.303015
5	10225940	6	158396409	99	0.303949
5	10616846	6	164534431	99	0.305143
5	10616890	6	164534431	99	0.305143
5	10617420	6	164534431	99	0.305143
5	10617481	6	164534431	99	0.305143
5	10617652	6	164534431	99	0.331498
5	10617670	6	164534431	99	0.331498
5	10617760	6	164534431	99	0.331498
5	10617801	6	164534431	99	0.331498
5	10663262	6	147856545	99	0.301271
5	10909825	6	152997043	99	0.314977
5	10910225	6	152997043	99	0.320412
5	10913236	6	152997043	99	0.320412
5	13080975	6	156584499	99	0.301262
5	14224210	6	164339326	99	0.303344
5	14226536	6	164339326	99	0.303344
5	14227074	6	164339326	99	0.303344
5	16503116	6	156211372	99	0.300352
5	16503116	6	156214163	99	0.300352
5	16503116	6	156240288	99	0.300352
5	16503116	6	156244724	99	0.300352
5	16503116	6	156251629	99	0.300352
5	16503116	6	156266188	99	0.311658
5	16503116	6	156275209	99	0.305847
5	17144740	6	155383530	99	0.30373
5	17375767	6	162081939	99	0.305998
5	17946901	6	159210605	99	0.315611
5	17949956	6	159210605	99	0.315611
5	17970370	6	159210605	99	0.315611
5	18356671	6	150594363	99	0.326486
5	18356671	6	150596551	99	0.326486
5	18356671	6	150597185	99	0.326486
5	18356671	6	150681459	99	0.331458
5	18356671	6	150683990	99	0.331458
5	18758704	6	138329526	99	0.309066
5	18762920	6	138329526	99	0.309066
5	18994462	6	166195665	99	0.304951
5	20563654	6	152371190	99	0.318784
5	20563710	6	152371190	99	0.318784
5	20567531	6	152371190	99	0.318784
5	20569793	6	152371190	99	0.318784
5	20570417	6	152371190	99	0.314011
5	20571976	6	152371190	99	0.318784
5	20573245	6	152371190	99	0.318784
5	20573310	6	152371190	99	0.318784
5	20576196	6	152371190	99	0.318784
5	20577186	6	152371190	99	0.318784
5	20579262	6	152371190	99	0.318784
5	21887566	6	138626749	99	0.322476
5	22437660	6	166802299	99	0.304762
5	23186461	6	168781149	99	0.308714
5	23188998	6	168781149	99	0.308714
5	23190576	6	168781149	99	0.308714
5	23202461	6	168781149	99	0.308714
5	23326124	6	164051573	99	0.303282
5	24610480	6	148964077	99	0.313165
5	24610480	6	148964078	99	0.313165
5	24614499	6	148964077	99	0.313165
5	24614499	6	148964078	99	0.313165
5	24927537	6	154564001	99	0.348251
5	26353584	6	138030334	99	0.302111
5	26354816	6	138030334	99	0.302111
5	27044993	6	152332984	99	0.300081
5	29389156	6	148329699	99	0.304561
5	29389156	6	148333058	99	0.304561
5	29389156	6	148344603	99	0.304561
5	29389156	6	148347438	99	0.324273
5	29389156	6	148350423	99	0.304239
5	29389156	6	148356017	99	0.304239
5	29389156	6	148357080	99	0.304239
5	29389156	6	148357646	99	0.304239
5	29389156	6	148358640	99	0.304239
5	29389156	6	148360500	99	0.304239
5	29389156	6	148369365	99	0.304239
5	29389156	6	148371079	99	0.304239
5	29389156	6	148372233	99	0.304239
5	29389156	6	148373986	99	0.304239
5	29389156	6	148376069	99	0.304239
5	29389156	6	148376804	99	0.304239
5	29389156	6	148383099	99	0.304239
5	29389156	6	148384632	99	0.327551
5	29389156	6	148384933	99	0.304239
5	29389156	6	148385685	99	0.304239
5	29389156	6	148386230	99	0.304239
5	29389156	6	148394478	99	0.304239
5	29389156	6	148394689	99	0.304239
5	29394750	6	148329699	99	0.304561
5	29394750	6	148333058	99	0.304561
5	29394750	6	148344603	99	0.304561
5	29394750	6	148347438	99	0.324273
5	29394750	6	148350423	99	0.304239
5	29394750	6	148356017	99	0.304239
5	29394750	6	148357080	99	0.304239
5	29394750	6	148357646	99	0.304239
5	29394750	6	148358640	99	0.304239
5	29394750	6	148360500	99	0.304239
5	29394750	6	148369365	99	0.304239
5	29394750	6	148371079	99	0.304239
5	29394750	6	148372233	99	0.304239
5	29394750	6	148373986	99	0.304239
5	29394750	6	148376069	99	0.304239
5	29394750	6	148376804	99	0.304239
5	29394750	6	148383099	99	0.304239
5	29394750	6	148384632	99	0.327551
5	29394750	6	148384933	99	0.304239
5	29394750	6	148385685	99	0.304239
5	29394750	6	148386230	99	0.304239
5	29394750	6	148394478	99	0.304239
5	29394750	6	148394689	99	0.304239
5	29413067	6	148329699	99	0.305186
5	29413067	6	148333058	99	0.305186
5	29413067	6	148344603	99	0.305186
5	29413067	6	148347438	99	0.32394
5	29413067	6	148384632	99	0.31625
5	29416205	6	148329699	99	0.305186
5	29416205	6	148333058	99	0.305186
5	29416205	6	148344603	99	0.305186
5	29416205	6	148347438	99	0.32394
5	29416205	6	148384632	99	0.31625
5	29420157	6	148329699	99	0.305186
5	29420157	6	148333058	99	0.305186
5	29420157	6	148344603	99	0.305186
5	29420157	6	148347438	99	0.32394
5	29420157	6	148384632	99	0.31625
5	29423675	6	148329699	99	0.305186
5	29423675	6	148333058	99	0.305186
5	29423675	6	148344603	99	0.305186
5	29423675	6	148347438	99	0.32394
5	29423675	6	148384632	99	0.31625
5	29431011	6	148329699	99	0.305186
5	29431011	6	148333058	99	0.305186
5	29431011	6	148344603	99	0.305186
5	29431011	6	148347438	99	0.32394
5	29431011	6	148384632	99	0.31625
5	29432057	6	148329699	99	0.305186
5	29432057	6	148333058	99	0.305186
5	29432057	6	148344603	99	0.305186
5	29432057	6	148347438	99	0.32394
5	29432057	6	148384632	99	0.31625
5	29432062	6	148329699	99	0.305186
5	29432062	6	148333058	99	0.305186
5	29432062	6	148344603	99	0.305186
5	29432062	6	148347438	99	0.32394
5	29432062	6	148384632	99	0.31625
5	29432426	6	148329699	99	0.305186
5	29432426	6	148333058	99	0.305186
5	29432426	6	148344603	99	0.305186
5	29432426	6	148347438	99	0.32394
5	29432426	6	148384632	99	0.31625
5	29434470	6	148329699	99	0.304561
5	29434470	6	148333058	99	0.304561
5	29434470	6	148344603	99	0.304561
5	29434470	6	148347438	99	0.324273
5	29434470	6	148350423	99	0.304239
5	29434470	6	148356017	99	0.304239
5	29434470	6	148357080	99	0.304239
5	29434470	6	148357646	99	0.304239
5	29434470	6	148358640	99	0.304239
5	29434470	6	148360500	99	0.304239
5	29434470	6	148369365	99	0.304239
5	29434470	6	148371079	99	0.304239
5	29434470	6	148372233	99	0.304239
5	29434470	6	148373986	99	0.304239
5	29434470	6	148376069	99	0.304239
5	29434470	6	148376804	99	0.304239
5	29434470	6	148383099	99	0.304239
5	29434470	6	148384632	99	0.327551
5	29434470	6	148384933	99	0.304239
5	29434470	6	148385685	99	0.304239
5	29434470	6	148386230	99	0.304239
5	29434470	6	148394478	99	0.304239
5	29434470	6	148394689	99	0.304239
5	29439497	6	148329699	99	0.304561
5	29439497	6	148333058	99	0.304561
5	29439497	6	148344603	99	0.304561
5	29439497	6	148347438	99	0.324273
5	29439497	6	148350423	99	0.304239
5	29439497	6	148356017	99	0.304239
5	29439497	6	148357080	99	0.304239
5	29439497	6	148357646	99	0.304239
5	29439497	6	148358640	99	0.304239
5	29439497	6	148360500	99	0.304239
5	29439497	6	148369365	99	0.304239
5	29439497	6	148371079	99	0.304239
5	29439497	6	148372233	99	0.304239
5	29439497	6	148373986	99	0.304239
5	29439497	6	148376069	99	0.304239
5	29439497	6	148376804	99	0.304239
5	29439497	6	148383099	99	0.304239
5	29439497	6	148384632	99	0.327551
5	29439497	6	148384933	99	0.304239
5	29439497	6	148385685	99	0.304239
5	29439497	6	148386230	99	0.304239
5	29439497	6	148394478	99	0.304239
5	29439497	6	148394689	99	0.304239
5	30832467	6	22713440	99	0.333874
5	30835716	6	22713440	99	0.345807
5	30835925	6	22713440	99	0.345807
5	31182792	6	961681	99	0.301468
5	31182792	6	963165	99	0.301468
5	31182792	6	966001	99	0.301468
5	31182792	6	966005	99	0.301468
5	31182792	6	966849	99	0.301468
5	31182792	6	967060	99	0.301468
5	31944975	6	14030470	99	0.305679
5	31944975	6	14033769	99	0.305679
5	32583306	6	10814214	99	0.365714
5	33162962	6	344806	99	0.331081
5	33314487	6	3420406	99	0.301609
5	33314487	6	3422318	99	0.301609
5	33314548	6	3420406	99	0.301609
5	33314548	6	3422318	99	0.301609
5	33315302	6	3420406	99	0.313477
5	33315302	6	3422318	99	0.313477
5	33318612	6	3420406	99	0.313477
5	33318612	6	3422318	99	0.313477
5	35736570	6	271295	99	0.423077
5	38821460	6	21387852	99	0.32277
5	39401420	6	24852751	99	0.308664
5	39401420	6	24852962	99	0.308664
5	39778053	6	25083429	99	0.308091
5	39780356	6	25083429	99	0.301304
5	39780950	6	25083429	99	0.308091
5	39787302	6	25083429	99	0.308091
5	39950266	6	7427264	99	0.3104
5	39950266	6	7427605	99	0.3104
5	39950266	6	7429185	99	0.3104
5	39950266	6	7438961	99	0.314288
5	40219611	6	7999976	99	0.301225
5	44060769	6	13563086	99	0.358574
5	44267855	6	13563086	99	0.301499
5	44988753	6	21342418	99	0.32807
5	44988753	6	21343673	99	0.32807
5	44988940	6	21342418	99	0.32807
5	44988940	6	21343673	99	0.32807
5	45025343	6	21342418	99	0.32807
5	45025343	6	21343673	99	0.32807
5	45060194	6	21337707	99	0.310651
5	45060194	6	21342418	99	0.344765
5	45060194	6	21343673	99	0.344765
5	45060194	6	21344589	99	0.312158
5	45065235	6	21342418	99	0.32807
5	45065235	6	21343673	99	0.32807
5	45106601	6	21337707	99	0.315172
5	45106601	6	21338338	99	0.306317
5	45106601	6	21338871	99	0.306317
5	45106601	6	21338933	99	0.306317
5	45106601	6	21342418	99	0.352125
5	45106601	6	21343673	99	0.352125
5	45106601	6	21344589	99	0.32206
5	45263907	6	21342418	99	0.31625
5	45263907	6	21343673	99	0.31625
5	45287356	6	21342418	99	0.32807
5	45287356	6	21343673	99	0.32807
5	45295311	6	21342418	99	0.312636
5	45295311	6	21343673	99	0.312636
5	45326397	6	21342418	99	0.31625
5	45326397	6	21343673	99	0.31625
5	45346400	6	21342418	99	0.312636
5	45346400	6	21343673	99	0.312636
5	45366343	6	21342418	99	0.31625
5	45366343	6	21343673	99	0.31625
5	49440893	6	3776787	99	0.323676
5	49852411	6	16248022	99	0.357495
5	49852411	6	16251645	99	0.309367
5	49852411	6	16252479	99	0.309367
5	49852411	6	16252853	99	0.309367
5	49852411	6	16254585	99	0.309367
5	49948769	6	15919164	99	0.335298
5	49948769	6	15922477	99	0.341581
5	49948769	6	15923183	99	0.323179
5	52394018	6	4590547	99	0.30228
5	53159574	6	19804365	99	0.30804
5	53266209	6	2449865	99	0.312158
5	53276097	6	2449865	99	0.312158
5	53278010	6	2449865	99	0.312158
5	53278060	6	2449865	99	0.312158
5	55829831	6	20764513	99	0.303594
5	55829831	6	20771363	99	0.303594
5	55838612	6	20674691	99	0.303903
5	55955081	6	14218142	99	0.3339
5	55955081	6	14221741	99	0.31625
5	55955081	6	14225418	99	0.31625
5	55955081	6	14226338	99	0.31625
5	60524931	6	10770951	99	0.306742
5	61008063	6	2999637	99	0.303399
5	61117208	6	19420807	99	0.341008
5	61117208	6	19432186	99	0.305456
5	61117208	6	19432363	99	0.305456
5	61117208	6	19433164	99	0.305456
5	61120698	6	19420807	99	0.323372
5	61124333	6	19420807	99	0.323372
5	61124895	6	19420807	99	0.323372
5	61129040	6	19420807	99	0.32944
5	61129040	6	19432186	99	0.303447
5	61129040	6	19432363	99	0.303447
5	61129040	6	19433164	99	0.303447
5	61129040	6	19444674	99	0.303447
5	61129040	6	19445580	99	0.303447
5	61129092	6	19420807	99	0.32944
5	61129092	6	19432186	99	0.303447
5	61129092	6	19432363	99	0.303447
5	61129092	6	19433164	99	0.303447
5	61129092	6	19444674	99	0.303447
5	61129092	6	19445580	99	0.303447
5	61787553	6	2942902	99	0.3027
5	62375139	6	21377221	99	0.302137
5	62375139	6	21377863	99	0.302137
5	62375139	6	21379761	99	0.302137
5	62375139	6	21382563	99	0.302137
5	62380091	6	21377221	99	0.302137
5	62380091	6	21377863	99	0.302137
5	62380091	6	21379761	99	0.302137
5	62380091	6	21382563	99	0.302137
5	62381788	6	21377221	99	0.328277
5	62381788	6	21377863	99	0.328277
5	62381788	6	21379761	99	0.328277
5	62381788	6	21382563	99	0.328277
5	62504841	6	25759406	99	0.338221
5	62518412	6	25759406	99	0.338221
5	62518497	6	25759406	99	0.338221
5	62522954	6	25759406	99	0.338221
5	63015458	6	14679489	99	0.311336
5	63018514	6	14679489	99	0.311336
5	63018723	6	14679489	99	0.311336
5	63055751	6	23621288	99	0.314645
5	63055751	6	23622204	99	0.314645
5	63055751	6	23624593	99	0.329239
5	63055751	6	23629570	99	0.314645
5	63055751	6	23635503	99	0.314645
5	63055751	6	23639342	99	0.329239
5	63055751	6	23640863	99	0.323883
5	63055751	6	23642006	99	0.323883
5	63055751	6	23642130	99	0.323883
5	63055751	6	23645706	99	0.301539
5	63810098	6	10932022	99	0.363136
5	63810098	6	10942221	99	0.326721
5	63810098	6	10948509	99	0.366582
5	63810098	6	10949420	99	0.346424
5	63810098	6	10949683	99	0.346424
5	63810098	6	10949908	99	0.346424
5	63810098	6	10950110	99	0.346424
5	64250510	6	12107269	99	0.315729
5	64301912	6	12107269	99	0.301079
5	64301914	6	12107269	99	0.301079
5	65584658	6	22208674	99	0.322223
5	65890344	6	178267	99	0.302915
5	65890344	6	181348	99	0.322266
5	65890344	6	186928	99	0.302915
5	65890344	6	186929	99	0.302915
5	67685154	6	289218	99	0.330606
5	67702078	6	289218	99	0.330606
5	68474728	6	1104875	99	0.323349
5	29991217	6	32612452	99	0.3068
5	30346733	6	34522572	99	0.309146
5	31436719	6	48669149	99	0.307203
5	31436719	6	48673326	99	0.307203
5	31436719	6	48681376	99	0.307203
5	31436719	6	48720899	99	0.307203
5	31436719	6	48737932	99	0.307203
5	31436719	6	48749214	99	0.307203
5	31436719	6	48766313	99	0.307203
5	31436719	6	48769561	99	0.307203
5	31436719	6	48779230	99	0.307203
5	31436719	6	48812595	99	0.307203
5	31699128	6	40355056	99	0.317543
5	31699128	6	40364085	99	0.317543
5	31699128	6	40369096	99	0.317543
5	31699128	6	40369186	99	0.317543
5	31699128	6	40369397	99	0.317543
5	31699128	6	40369665	99	0.317543
5	31699128	6	40371059	99	0.317543
5	32006945	6	31042217	99	0.304801
5	32006945	6	31042894	99	0.304801
5	32006945	6	31046528	99	0.300501
5	32006945	6	31047145	99	0.300501
5	32006945	6	31047160	99	0.300501
5	32006945	6	31048263	99	0.300501
5	32006945	6	31048516	99	0.300501
5	32006945	6	31048619	99	0.300501
5	32006945	6	31049790	99	0.300501
5	32006945	6	31050348	99	0.305772
5	32006945	6	31051854	99	0.300501
5	32006945	6	31052127	99	0.300501
5	32006945	6	31052400	99	0.300501
5	32006945	6	31052447	99	0.300501
5	32006945	6	31052483	99	0.300501
5	32006945	6	31052684	99	0.300501
5	32006945	6	31053867	99	0.300501
5	32503012	6	32633247	99	0.303773
5	33266320	6	52635971	99	0.33041
5	33273498	6	52635971	99	0.315553
5	33534136	6	36789049	99	0.305998
5	34875966	6	43408665	99	0.335936
5	34882421	6	43408665	99	0.311255
5	34882651	6	43408665	99	0.335936
5	34888645	6	43408665	99	0.335936
5	34893518	6	43408665	99	0.335936
5	34896102	6	43408665	99	0.335936
5	34904665	6	43408665	99	0.335936
5	34927040	6	43408665	99	0.335936
5	35406326	6	57445378	99	0.332506
5	35409732	6	38667418	99	0.318971
5	35410381	6	38667418	99	0.318971
5	35411297	6	38667418	99	0.318971
5	35412190	6	38667418	99	0.318971
5	35414140	6	38667418	99	0.318971
5	35416491	6	38667418	99	0.318971
5	35416836	6	38667418	99	0.318971
5	35417952	6	38667418	99	0.318971
5	35418784	6	38667418	99	0.318971
5	36255550	6	36489582	99	0.452683
5	36255550	6	36489585	99	0.452683
5	38813925	6	34253877	99	0.30642
5	38813925	6	34294006	99	0.30642
5	38813925	6	34335285	99	0.30103
5	38813925	6	34341118	99	0.307538
5	38813925	6	34352806	99	0.30642
5	38813925	6	34373649	99	0.30103
5	38813925	6	34378223	99	0.30103
5	38817255	6	34253877	99	0.30642
5	38817255	6	34294006	99	0.30642
5	38817255	6	34335285	99	0.30103
5	38817255	6	34341118	99	0.307538
5	38817255	6	34352806	99	0.30642
5	38817255	6	34373649	99	0.30103
5	38817255	6	34378223	99	0.30103
5	38819508	6	34253877	99	0.30642
5	38819508	6	34294006	99	0.30642
5	38819508	6	34335285	99	0.30103
5	38819508	6	34341118	99	0.307538
5	38819508	6	34352806	99	0.30642
5	38819508	6	34373649	99	0.30103
5	38819508	6	34378223	99	0.30103
5	38821312	6	34341118	99	0.301057
5	38821346	6	34253877	99	0.30642
5	38821346	6	34294006	99	0.30642
5	38821346	6	34335285	99	0.30103
5	38821346	6	34341118	99	0.307538
5	38821346	6	34352806	99	0.30642
5	38821346	6	34373649	99	0.30103
5	38821346	6	34378223	99	0.30103
5	38821380	6	34253877	99	0.30642
5	38821380	6	34294006	99	0.30642
5	38821380	6	34335285	99	0.30103
5	38821380	6	34341118	99	0.307538
5	38821380	6	34352806	99	0.30642
5	38821380	6	34373649	99	0.30103
5	38821380	6	34378223	99	0.30103
5	38822331	6	34253877	99	0.30642
5	38822331	6	34294006	99	0.30642
5	38822331	6	34335285	99	0.30103
5	38822331	6	34341118	99	0.307538
5	38822331	6	34352806	99	0.30642
5	38822331	6	34373649	99	0.30103
5	38822331	6	34378223	99	0.30103
5	38822624	6	34253877	99	0.30642
5	38822624	6	34294006	99	0.30642
5	38822624	6	34335285	99	0.30103
5	38822624	6	34341118	99	0.307538
5	38822624	6	34352806	99	0.30642
5	38822624	6	34373649	99	0.30103
5	38822624	6	34378223	99	0.30103
5	38828204	6	34253877	99	0.314317
5	38828204	6	34294006	99	0.314317
5	38828204	6	34335285	99	0.309036
5	38828204	6	34341118	99	0.314726
5	38828204	6	34352806	99	0.314317
5	38828204	6	34373649	99	0.309036
5	38828204	6	34378223	99	0.309036
5	38834400	6	34253877	99	0.314317
5	38834400	6	34294006	99	0.314317
5	38834400	6	34335285	99	0.309036
5	38834400	6	34341118	99	0.314726
5	38834400	6	34352806	99	0.314317
5	38834400	6	34373649	99	0.309036
5	38834400	6	34378223	99	0.309036
5	38834655	6	34253877	99	0.314317
5	38834655	6	34294006	99	0.314317
5	38834655	6	34335285	99	0.309036
5	38834655	6	34341118	99	0.314726
5	38834655	6	34352806	99	0.314317
5	38834655	6	34373649	99	0.309036
5	38834655	6	34378223	99	0.309036
5	38839713	6	34253877	99	0.314317
5	38839713	6	34294006	99	0.314317
5	38839713	6	34335285	99	0.309036
5	38839713	6	34341118	99	0.314726
5	38839713	6	34352806	99	0.314317
5	38839713	6	34373649	99	0.309036
5	38839713	6	34378223	99	0.309036
5	38843419	6	34253877	99	0.325308
5	38843419	6	34294006	99	0.325308
5	38843419	6	34335285	99	0.318864
5	38843419	6	34341118	99	0.320905
5	38843419	6	34352806	99	0.325308
5	38843419	6	34373649	99	0.318864
5	38843419	6	34378223	99	0.318864
5	39096128	6	52793292	99	0.305475
5	39096128	6	52795489	99	0.305475
5	39621028	6	48853470	99	0.315993
5	39621400	6	48853470	99	0.315993
5	39624100	6	48853470	99	0.315993
5	39627997	6	38323229	99	0.317607
5	39627997	6	38323299	99	0.317607
5	39627997	6	38327820	99	0.317607
5	39629065	6	38323229	99	0.317607
5	39629065	6	38323299	99	0.317607
5	39629065	6	38327820	99	0.317607
5	40848867	6	57291450	99	0.300496
5	40849102	6	57291450	99	0.300496
5	44822458	6	54647506	99	0.304641
5	44875005	6	54647506	99	0.346565
5	45780750	6	43939958	99	0.301177
5	45780750	6	43939990	99	0.301177
5	45780750	6	43940150	99	0.301177
5	45780750	6	43940202	99	0.301177
5	45780750	6	43941349	99	0.301177
5	45780750	6	43941645	99	0.318953
5	45780750	6	43941682	99	0.318953
5	45780750	6	43941782	99	0.318953
5	45780750	6	43941986	99	0.318953
5	45780750	6	43942012	99	0.318953
5	45780750	6	43942224	99	0.318953
5	45780750	6	43942245	99	0.307748
5	45780750	6	43942389	99	0.308967
5	45780750	6	43942566	99	0.318953
5	49675889	6	55720694	99	0.300933
5	49702247	6	55720694	99	0.300933
5	52746246	6	40148296	99	0.310714
5	54539348	6	45919719	99	0.320412
5	54539348	6	45920934	99	0.320412
5	54830380	6	53022719	99	0.304816
5	54830380	6	53023436	99	0.304816
5	54830380	6	53023574	99	0.304816
5	54830380	6	53038343	99	0.310636
5	54830380	6	53038642	99	0.301801
5	56472306	6	39240019	99	0.382051
5	56487385	6	39240019	99	0.36342
5	56496002	6	39240019	99	0.382051
5	56518939	6	39240019	99	0.382051
5	56524053	6	39240019	99	0.382051
5	56525319	6	39240019	99	0.382051
5	56526819	6	39240019	99	0.382051
5	56527288	6	39240019	99	0.382051
5	56527467	6	39240019	99	0.382051
5	56527834	6	39240019	99	0.382051
5	56539116	6	39240019	99	0.382663
5	56564239	6	39240019	99	0.382051
5	56588810	6	39240019	99	0.354061
5	57541605	6	39197305	99	0.301271
5	60850868	6	55671735	99	0.318647
5	61502109	6	47656198	99	0.327251
5	61502109	6	47657570	99	0.327251
5	61502109	6	47659037	99	0.327251
5	61502317	6	47656198	99	0.341908
5	61502317	6	47657570	99	0.341908
5	61502317	6	47659037	99	0.341908
5	61503812	6	47656198	99	0.327251
5	61503812	6	47657570	99	0.327251
5	61503812	6	47659037	99	0.327251
5	61506948	6	47656198	99	0.300521
5	61506948	6	47657570	99	0.300521
5	61506948	6	47659037	99	0.300521
5	61511955	6	47656198	99	0.327251
5	61511955	6	47657570	99	0.327251
5	61511955	6	47659037	99	0.327251
5	61518070	6	47656198	99	0.327251
5	61518070	6	47657570	99	0.327251
5	61518070	6	47659037	99	0.327251
5	61518236	6	47656198	99	0.30821
5	61518236	6	47657570	99	0.30821
5	61518236	6	47659037	99	0.30821
5	61523381	6	47656198	99	0.300521
5	61523381	6	47657570	99	0.300521
5	61523381	6	47659037	99	0.300521
5	61525434	6	47656198	99	0.327251
5	61525434	6	47657570	99	0.327251
5	61525434	6	47659037	99	0.327251
5	61526322	6	47656198	99	0.327251
5	61526322	6	47657570	99	0.327251
5	61526322	6	47659037	99	0.327251
5	61528154	6	47656198	99	0.327251
5	61528154	6	47657570	99	0.327251
5	61528154	6	47659037	99	0.327251
5	61530911	6	47656198	99	0.341908
5	61530911	6	47657570	99	0.341908
5	61530911	6	47659037	99	0.341908
5	61534312	6	47656198	99	0.341908
5	61534312	6	47657570	99	0.341908
5	61534312	6	47659037	99	0.341908
5	61535404	6	47656198	99	0.341908
5	61535404	6	47657570	99	0.341908
5	61535404	6	47659037	99	0.341908
5	61540954	6	47656198	99	0.341908
5	61540954	6	47657570	99	0.341908
5	61540954	6	47659037	99	0.341908
5	61543552	6	47656198	99	0.341908
5	61543552	6	47657570	99	0.341908
5	61543552	6	47659037	99	0.341908
5	61544224	6	47656198	99	0.341908
5	61544224	6	47657570	99	0.341908
5	61544224	6	47659037	99	0.341908
5	61544994	6	47656198	99	0.319528
5	61544994	6	47657570	99	0.319528
5	61544994	6	47659037	99	0.319528
5	62313080	6	57491032	99	0.317581
5	62313080	6	57491034	99	0.317581
5	63977152	6	33643558	99	0.307063
5	64985324	6	37403287	99	0.330979
5	64992596	6	37403287	99	0.330979
5	65006388	6	37403287	99	0.314524
5	65013319	6	43840661	99	0.322994
5	66373020	6	33796411	99	0.303399
5	66433342	6	47120850	99	0.359652
5	66637680	6	30765549	99	0.327278
5	66637680	6	30774039	99	0.309028
5	66637680	6	30783960	99	0.309028
5	67660897	6	36096259	99	0.319317
5	67661709	6	36096259	99	0.319317
5	68200005	6	37531253	99	0.310195
5	68662421	6	36489582	99	0.51069
5	68662421	6	36489585	99	0.51069
5	68662421	6	39304410	99	0.303994
5	32036678	6	70773551	99	0.304433
5	32036769	6	70773551	99	0.304433
5	32037239	6	70773551	99	0.304433
5	32037996	6	70773551	99	0.304433
5	32038364	6	70773551	99	0.304433
5	32038435	6	70773551	99	0.304433
5	32038471	6	70773551	99	0.304433
5	32039669	6	70773551	99	0.323372
5	32040275	6	70773551	99	0.323372
5	32040716	6	70773551	99	0.323372
5	32041075	6	70773551	99	0.323372
5	32042536	6	70773551	99	0.323372
5	32042689	6	70773551	99	0.323372
5	32042690	6	70773551	99	0.323372
5	32045497	6	70773551	99	0.323372
5	32047354	6	70773551	99	0.323372
5	32047481	6	70773551	99	0.323372
5	32069344	6	75219692	99	0.312839
5	32070638	6	75219692	99	0.336485
5	32092186	6	75219692	99	0.336485
5	32096397	6	75219692	99	0.370981
5	32096573	6	75219692	99	0.336485
5	32098110	6	75219692	99	0.336485
5	34754142	6	67395724	99	0.305356
5	34754142	6	67400266	99	0.305356
5	36359311	6	82933466	99	0.302546
5	36443704	6	93428051	99	0.305998
5	36445440	6	93428051	99	0.305998
5	36466374	6	69435506	99	0.318506
5	36470232	6	69435506	99	0.318506
5	36541009	6	69820911	99	0.319969
5	36541009	6	69823956	99	0.331928
5	36547491	6	80935347	99	0.310688
5	36549210	6	69823956	99	0.304101
5	36564671	6	69823956	99	0.304101
5	36567156	6	69823956	99	0.304101
5	36569760	6	69823956	99	0.304101
5	36571519	6	69823956	99	0.304101
5	36572504	6	69820911	99	0.309352
5	36572504	6	69823956	99	0.328472
5	36572635	6	69823956	99	0.316472
5	39527219	6	83447417	99	0.302288
5	43974926	6	70712676	99	0.303671
5	52133554	6	79296471	99	0.3355
5	52133554	6	79304267	99	0.30385
5	52133554	6	79305288	99	0.337334
5	52133554	6	79309533	99	0.30385
5	52133554	6	79310614	99	0.316943
5	52133554	6	79311859	99	0.30385
5	53441079	6	65669279	99	0.301271
5	56253216	6	80297847	99	0.309336
5	56253216	6	80307108	99	0.309336
5	56253216	6	80308815	99	0.309336
5	57946218	6	64732564	99	0.306785
5	57947780	6	64732564	99	0.306785
5	57948730	6	64717075	99	0.33687
5	57948730	6	64718007	99	0.33687
5	57948730	6	64719457	99	0.33687
5	57948730	6	64723601	99	0.33687
5	57948730	6	64732564	99	0.354389
5	57948730	6	65392081	99	0.311709
5	57948730	6	65392134	99	0.311709
5	57949803	6	64717075	99	0.319806
5	57949803	6	64718007	99	0.319806
5	57949803	6	64719457	99	0.319806
5	57949803	6	64723601	99	0.319806
5	57949803	6	64732564	99	0.337789
5	57949803	6	65392081	99	0.332834
5	57949803	6	65392134	99	0.332834
5	57950504	6	64732564	99	0.306785
5	57952873	6	64732564	99	0.31442
5	57953645	6	64732564	99	0.31442
5	57954222	6	64732564	99	0.323403
5	57954311	6	64717075	99	0.33687
5	57954311	6	64718007	99	0.33687
5	57954311	6	64719457	99	0.33687
5	57954311	6	64723601	99	0.33687
5	57954311	6	64732564	99	0.354389
5	57954311	6	65392081	99	0.311709
5	57954311	6	65392134	99	0.311709
5	58664436	6	99552258	99	0.305929
5	58668272	6	99552258	99	0.305929
5	58668629	6	99552258	99	0.305929
5	60592791	6	70699793	99	0.341838
5	60592791	6	70700152	99	0.341838
5	60592791	6	70703454	99	0.341838
5	60592791	6	70708473	99	0.341838
5	60593212	6	70699793	99	0.341838
5	60593212	6	70700152	99	0.341838
5	60593212	6	70703454	99	0.341838
5	60593212	6	70708473	99	0.341838
5	60594343	6	70699793	99	0.341838
5	60594343	6	70700152	99	0.341838
5	60594343	6	70703454	99	0.341838
5	60594343	6	70708473	99	0.341838
5	60599010	6	70699793	99	0.341838
5	60599010	6	70700152	99	0.341838
5	60599010	6	70703454	99	0.341838
5	60599010	6	70708473	99	0.341838
5	60600524	6	70699793	99	0.341838
5	60600524	6	70700152	99	0.341838
5	60600524	6	70703454	99	0.341838
5	60600524	6	70708473	99	0.341838
5	60601155	6	70699793	99	0.341838
5	60601155	6	70700152	99	0.341838
5	60601155	6	70703454	99	0.341838
5	60601155	6	70708473	99	0.341838
5	60601335	6	70699793	99	0.341838
5	60601335	6	70700152	99	0.341838
5	60601335	6	70703454	99	0.341838
5	60601335	6	70708473	99	0.341838
5	60602074	6	70699793	99	0.341838
5	60602074	6	70700152	99	0.341838
5	60602074	6	70703454	99	0.341838
5	60602074	6	70708473	99	0.341838
5	60603853	6	70699793	99	0.341838
5	60603853	6	70700152	99	0.341838
5	60603853	6	70703454	99	0.341838
5	60603853	6	70708473	99	0.341838
5	60603956	6	70699793	99	0.341838
5	60603956	6	70700152	99	0.341838
5	60603956	6	70703454	99	0.341838
5	60603956	6	70708473	99	0.341838
5	60606371	6	70699793	99	0.341838
5	60606371	6	70700152	99	0.341838
5	60606371	6	70703454	99	0.341838
5	60606371	6	70708473	99	0.341838
5	60606943	6	70699793	99	0.341838
5	60606943	6	70700152	99	0.341838
5	60606943	6	70703454	99	0.341838
5	60606943	6	70708473	99	0.341838
5	60607134	6	70699793	99	0.341838
5	60607134	6	70700152	99	0.341838
5	60607134	6	70703454	99	0.341838
5	60607134	6	70708473	99	0.341838
5	60609252	6	70699793	99	0.341838
5	60609252	6	70700152	99	0.341838
5	60609252	6	70703454	99	0.341838
5	60609252	6	70708473	99	0.341838
5	60612602	6	70699793	99	0.321445
5	60612602	6	70700152	99	0.321445
5	60612602	6	70703454	99	0.321445
5	60612602	6	70708473	99	0.321445
5	61073055	6	71724599	99	0.330207
5	61937021	6	90105688	99	0.318722
5	61940339	6	90105688	99	0.332109
5	61975645	6	77443052	99	0.304703
5	61975772	6	77443052	99	0.304703
5	68446759	6	84290488	99	0.307025
5	68446759	6	84295065	99	0.307025
5	68446759	6	84296186	99	0.307025
5	29946537	6	106305167	99	0.316812
5	29946537	6	106306820	99	0.316812
5	29951951	6	106305167	99	0.316812
5	29951951	6	106306820	99	0.316812
5	29952258	6	106305167	99	0.316812
5	29952258	6	106306820	99	0.316812
5	29952424	6	106305167	99	0.316812
5	29952424	6	106306820	99	0.316812
5	29958687	6	106305167	99	0.316812
5	29958687	6	106306820	99	0.316812
5	29968521	6	106305167	99	0.316812
5	29968521	6	106306820	99	0.316812
5	29971905	6	106305167	99	0.316812
5	29971905	6	106306820	99	0.316812
5	31470901	6	130610642	99	0.307505
5	31473377	6	130610642	99	0.307505
5	31476448	6	130610642	99	0.307505
5	31479605	6	130610642	99	0.307505
5	31480849	6	130610642	99	0.307505
5	31482029	6	130610642	99	0.307505
5	31482879	6	130610642	99	0.307505
5	31484282	6	130610642	99	0.307505
5	31485230	6	130610642	99	0.307505
5	31488120	6	130610642	99	0.307505
5	31488190	6	130610642	99	0.307505
5	31489777	6	130610642	99	0.307505
5	31490185	6	130610642	99	0.307505
5	31491225	6	130610642	99	0.303163
5	31683062	6	129688514	99	0.307117
5	31683062	6	129699500	99	0.307117
5	31683062	6	129701285	99	0.307117
5	36706599	6	125756188	99	0.308964
5	36706599	6	125757373	99	0.351276
5	36706599	6	125758869	99	0.351276
5	36706599	6	125764216	99	0.351276
5	36706599	6	125764282	99	0.351276
5	36706599	6	125781090	99	0.351276
5	38329011	6	111521029	99	0.301271
5	38329025	6	111521029	99	0.301271
5	38329157	6	111521029	99	0.339281
5	38329324	6	111521029	99	0.339281
5	38329510	6	111521029	99	0.339281
5	38329783	6	111521029	99	0.339281
5	40919228	6	136075922	99	0.310137
5	40989449	6	103569314	99	0.32168
5	41225995	6	120169416	99	0.308134
5	42835735	6	100316166	99	0.304309
5	44439615	6	105875218	99	0.325188
5	44439615	6	105875222	99	0.325188
5	44439615	6	105901550	99	0.312636
5	44783255	6	108851616	99	0.31323
5	44790379	6	108793909	99	0.311367
5	44790379	6	108795604	99	0.311367
5	44790379	6	108800025	99	0.311367
5	44790379	6	108805638	99	0.311367
5	44790379	6	108851616	99	0.304511
5	44790842	6	108793909	99	0.311367
5	44790842	6	108795604	99	0.311367
5	44790842	6	108800025	99	0.311367
5	44790842	6	108805638	99	0.311367
5	44790842	6	108851616	99	0.304511
5	44793984	6	108793909	99	0.320522
5	44793984	6	108795604	99	0.320522
5	44793984	6	108800025	99	0.320522
5	44793984	6	108805638	99	0.320522
5	44796042	6	108793909	99	0.320522
5	44796042	6	108795604	99	0.320522
5	44796042	6	108800025	99	0.320522
5	44796042	6	108805638	99	0.320522
5	44796062	6	108793909	99	0.320522
5	44796062	6	108795604	99	0.320522
5	44796062	6	108800025	99	0.320522
5	44796062	6	108805638	99	0.320522
5	44796290	6	108793909	99	0.320522
5	44796290	6	108795604	99	0.320522
5	44796290	6	108800025	99	0.320522
5	44796290	6	108805638	99	0.320522
5	44797846	6	108793909	99	0.320522
5	44797846	6	108795604	99	0.320522
5	44797846	6	108800025	99	0.320522
5	44797846	6	108805638	99	0.320522
5	44800917	6	108793909	99	0.342338
5	44800917	6	108795604	99	0.342338
5	44800917	6	108800025	99	0.342338
5	44800917	6	108805638	99	0.342338
5	44803784	6	108793909	99	0.311367
5	44803784	6	108795604	99	0.311367
5	44803784	6	108800025	99	0.311367
5	44803784	6	108805638	99	0.311367
5	44803784	6	108851616	99	0.304511
5	44810740	6	108793909	99	0.311367
5	44810740	6	108795604	99	0.311367
5	44810740	6	108800025	99	0.311367
5	44810740	6	108805638	99	0.311367
5	44810740	6	108851616	99	0.304511
5	44814004	6	108793909	99	0.320522
5	44814004	6	108795604	99	0.320522
5	44814004	6	108800025	99	0.320522
5	44814004	6	108805638	99	0.320522
5	44814597	6	108793909	99	0.320522
5	44814597	6	108795604	99	0.320522
5	44814597	6	108800025	99	0.320522
5	44814597	6	108805638	99	0.320522
5	44817919	6	108793909	99	0.310131
5	44817919	6	108795604	99	0.310131
5	44817919	6	108800025	99	0.310131
5	44817919	6	108805638	99	0.310131
5	44818855	6	108793909	99	0.320522
5	44818855	6	108795604	99	0.320522
5	44818855	6	108800025	99	0.320522
5	44818855	6	108805638	99	0.320522
5	44822617	6	108793909	99	0.311367
5	44822617	6	108795604	99	0.311367
5	44822617	6	108800025	99	0.311367
5	44822617	6	108805638	99	0.311367
5	44822617	6	108851616	99	0.304511
5	44824702	6	108793909	99	0.311367
5	44824702	6	108795604	99	0.311367
5	44824702	6	108800025	99	0.311367
5	44824702	6	108805638	99	0.311367
5	44824702	6	108851616	99	0.304511
5	44825023	6	108793909	99	0.311367
5	44825023	6	108795604	99	0.311367
5	44825023	6	108800025	99	0.311367
5	44825023	6	108805638	99	0.311367
5	44825023	6	108851616	99	0.304511
5	44825919	6	108793909	99	0.320522
5	44825919	6	108795604	99	0.320522
5	44825919	6	108800025	99	0.320522
5	44825919	6	108805638	99	0.320522
5	44826436	6	108793909	99	0.311367
5	44826436	6	108795604	99	0.311367
5	44826436	6	108800025	99	0.311367
5	44826436	6	108805638	99	0.311367
5	44826436	6	108851616	99	0.304511
5	44827680	6	108793909	99	0.320522
5	44827680	6	108795604	99	0.320522
5	44827680	6	108800025	99	0.320522
5	44827680	6	108805638	99	0.320522
5	44828203	6	108793909	99	0.311367
5	44828203	6	108795604	99	0.311367
5	44828203	6	108800025	99	0.311367
5	44828203	6	108805638	99	0.311367
5	44828203	6	108851616	99	0.304511
5	44832897	6	108793909	99	0.303586
5	44832897	6	108795604	99	0.303586
5	44832897	6	108800025	99	0.303586
5	44832897	6	108805638	99	0.303586
5	44834791	6	108793909	99	0.320522
5	44834791	6	108795604	99	0.320522
5	44834791	6	108800025	99	0.320522
5	44834791	6	108805638	99	0.320522
5	44836788	6	108793909	99	0.320522
5	44836788	6	108795604	99	0.320522
5	44836788	6	108800025	99	0.320522
5	44836788	6	108805638	99	0.320522
5	44837129	6	108793909	99	0.311367
5	44837129	6	108795604	99	0.311367
5	44837129	6	108800025	99	0.311367
5	44837129	6	108805638	99	0.311367
5	44837129	6	108851616	99	0.304511
5	44846378	6	108793909	99	0.311367
5	44846378	6	108795604	99	0.311367
5	44846378	6	108800025	99	0.311367
5	44846378	6	108805638	99	0.311367
5	44846378	6	108851616	99	0.304511
5	44847992	6	108793909	99	0.320522
5	44847992	6	108795604	99	0.320522
5	44847992	6	108800025	99	0.320522
5	44847992	6	108805638	99	0.320522
5	44848822	6	108793909	99	0.320522
5	44848822	6	108795604	99	0.320522
5	44848822	6	108800025	99	0.320522
5	44848822	6	108805638	99	0.320522
5	44857028	6	108793909	99	0.320522
5	44857028	6	108795604	99	0.320522
5	44857028	6	108800025	99	0.320522
5	44857028	6	108805638	99	0.320522
5	44857467	6	108793909	99	0.320522
5	44857467	6	108795604	99	0.320522
5	44857467	6	108800025	99	0.320522
5	44857467	6	108805638	99	0.320522
5	44858741	6	108793909	99	0.320522
5	44858741	6	108795604	99	0.320522
5	44858741	6	108800025	99	0.320522
5	44858741	6	108805638	99	0.320522
5	44862884	6	108793909	99	0.320522
5	44862884	6	108795604	99	0.320522
5	44862884	6	108800025	99	0.320522
5	44862884	6	108805638	99	0.320522
5	44865986	6	108793909	99	0.304951
5	44865986	6	108795604	99	0.304951
5	44865986	6	108800025	99	0.304951
5	44865986	6	108805638	99	0.304951
5	44865986	6	108851616	99	0.30434
5	44866902	6	108793909	99	0.304951
5	44866902	6	108795604	99	0.304951
5	44866902	6	108800025	99	0.304951
5	44866902	6	108805638	99	0.304951
5	44866902	6	108851616	99	0.30434
5	44868070	6	108793909	99	0.319283
5	44868070	6	108795604	99	0.319283
5	44868070	6	108800025	99	0.319283
5	44868070	6	108805638	99	0.319283
5	44879146	6	108793909	99	0.304951
5	44879146	6	108795604	99	0.304951
5	44879146	6	108800025	99	0.304951
5	44879146	6	108805638	99	0.304951
5	44879146	6	108851616	99	0.30434
5	44880288	6	108793909	99	0.304951
5	44880288	6	108795604	99	0.304951
5	44880288	6	108800025	99	0.304951
5	44880288	6	108805638	99	0.304951
5	44880288	6	108851616	99	0.30434
5	44881229	6	108793909	99	0.319283
5	44881229	6	108795604	99	0.319283
5	44881229	6	108800025	99	0.319283
5	44881229	6	108805638	99	0.319283
5	44881504	6	108793909	99	0.304951
5	44881504	6	108795604	99	0.304951
5	44881504	6	108800025	99	0.304951
5	44881504	6	108805638	99	0.304951
5	44881504	6	108851616	99	0.30434
5	44883536	6	108793909	99	0.304951
5	44883536	6	108795604	99	0.304951
5	44883536	6	108800025	99	0.304951
5	44883536	6	108805638	99	0.304951
5	44883536	6	108851616	99	0.30434
5	44885240	6	108793909	99	0.304951
5	44885240	6	108795604	99	0.304951
5	44885240	6	108800025	99	0.304951
5	44885240	6	108805638	99	0.304951
5	44885240	6	108851616	99	0.30434
5	44886000	6	108793909	99	0.304951
5	44886000	6	108795604	99	0.304951
5	44886000	6	108800025	99	0.304951
5	44886000	6	108805638	99	0.304951
5	44886000	6	108851616	99	0.30434
5	44886432	6	108793909	99	0.304951
5	44886432	6	108795604	99	0.304951
5	44886432	6	108800025	99	0.304951
5	44886432	6	108805638	99	0.304951
5	44886432	6	108851616	99	0.30434
5	44890760	6	108793909	99	0.304951
5	44890760	6	108795604	99	0.304951
5	44890760	6	108800025	99	0.304951
5	44890760	6	108805638	99	0.304951
5	44890760	6	108851616	99	0.30434
5	44892801	6	108793909	99	0.304951
5	44892801	6	108795604	99	0.304951
5	44892801	6	108800025	99	0.304951
5	44892801	6	108805638	99	0.304951
5	44892801	6	108851616	99	0.30434
5	44892902	6	108793909	99	0.304951
5	44892902	6	108795604	99	0.304951
5	44892902	6	108800025	99	0.304951
5	44892902	6	108805638	99	0.304951
5	44892902	6	108851616	99	0.30434
5	44892929	6	108793909	99	0.304951
5	44892929	6	108795604	99	0.304951
5	44892929	6	108800025	99	0.304951
5	44892929	6	108805638	99	0.304951
5	44892929	6	108851616	99	0.30434
5	44893894	6	108793909	99	0.343019
5	44893894	6	108795604	99	0.343019
5	44893894	6	108800025	99	0.343019
5	44893894	6	108805638	99	0.343019
5	44893897	6	108793909	99	0.304951
5	44893897	6	108795604	99	0.304951
5	44893897	6	108800025	99	0.304951
5	44893897	6	108805638	99	0.304951
5	44893897	6	108851616	99	0.30434
5	44895091	6	108793909	99	0.319283
5	44895091	6	108795604	99	0.319283
5	44895091	6	108800025	99	0.319283
5	44895091	6	108805638	99	0.319283
5	44895199	6	108793909	99	0.319283
5	44895199	6	108795604	99	0.319283
5	44895199	6	108800025	99	0.319283
5	44895199	6	108805638	99	0.319283
5	44899424	6	108793909	99	0.319283
5	44899424	6	108795604	99	0.319283
5	44899424	6	108800025	99	0.319283
5	44899424	6	108805638	99	0.319283
5	44901131	6	108793909	99	0.304951
5	44901131	6	108795604	99	0.304951
5	44901131	6	108800025	99	0.304951
5	44901131	6	108805638	99	0.304951
5	44901131	6	108851616	99	0.30434
5	44903376	6	108793909	99	0.304951
5	44903376	6	108795604	99	0.304951
5	44903376	6	108800025	99	0.304951
5	44903376	6	108805638	99	0.304951
5	44903376	6	108851616	99	0.30434
5	44904030	6	108793909	99	0.319283
5	44904030	6	108795604	99	0.319283
5	44904030	6	108800025	99	0.319283
5	44904030	6	108805638	99	0.319283
5	44904190	6	108793909	99	0.304951
5	44904190	6	108795604	99	0.304951
5	44904190	6	108800025	99	0.304951
5	44904190	6	108805638	99	0.304951
5	44904190	6	108851616	99	0.30434
5	44908199	6	108793909	99	0.304951
5	44908199	6	108795604	99	0.304951
5	44908199	6	108800025	99	0.304951
5	44908199	6	108805638	99	0.304951
5	44908199	6	108851616	99	0.30434
5	44908703	6	108793909	99	0.319283
5	44908703	6	108795604	99	0.319283
5	44908703	6	108800025	99	0.319283
5	44908703	6	108805638	99	0.319283
5	44913079	6	108793909	99	0.319283
5	44913079	6	108795604	99	0.319283
5	44913079	6	108800025	99	0.319283
5	44913079	6	108805638	99	0.319283
5	44918805	6	108793909	99	0.304951
5	44918805	6	108795604	99	0.304951
5	44918805	6	108800025	99	0.304951
5	44918805	6	108805638	99	0.304951
5	44918805	6	108851616	99	0.30434
5	44920711	6	108793909	99	0.304951
5	44920711	6	108795604	99	0.304951
5	44920711	6	108800025	99	0.304951
5	44920711	6	108805638	99	0.304951
5	44920711	6	108851616	99	0.30434
5	44922679	6	108793909	99	0.304951
5	44922679	6	108795604	99	0.304951
5	44922679	6	108800025	99	0.304951
5	44922679	6	108805638	99	0.304951
5	44922679	6	108851616	99	0.30434
5	44927107	6	108793909	99	0.304951
5	44927107	6	108795604	99	0.304951
5	44927107	6	108800025	99	0.304951
5	44927107	6	108805638	99	0.304951
5	44927107	6	108851616	99	0.30434
5	44927406	6	108793909	99	0.319283
5	44927406	6	108795604	99	0.319283
5	44927406	6	108800025	99	0.319283
5	44927406	6	108805638	99	0.319283
5	44928978	6	108793909	99	0.304951
5	44928978	6	108795604	99	0.304951
5	44928978	6	108800025	99	0.304951
5	44928978	6	108805638	99	0.304951
5	44928978	6	108851616	99	0.30434
5	44930709	6	108793909	99	0.319283
5	44930709	6	108795604	99	0.319283
5	44930709	6	108800025	99	0.319283
5	44930709	6	108805638	99	0.319283
5	44931840	6	108793909	99	0.304951
5	44931840	6	108795604	99	0.304951
5	44931840	6	108800025	99	0.304951
5	44931840	6	108805638	99	0.304951
5	44931840	6	108851616	99	0.30434
5	44932134	6	108793909	99	0.304951
5	44932134	6	108795604	99	0.304951
5	44932134	6	108800025	99	0.304951
5	44932134	6	108805638	99	0.304951
5	44932134	6	108851616	99	0.30434
5	45400496	6	119007308	99	0.303332
5	50221033	6	124608489	99	0.30392
5	51672765	6	101431977	99	0.307754
5	51672765	6	101432314	99	0.307754
5	51672765	6	101435922	99	0.307754
5	51672765	6	101436124	99	0.307754
5	51672765	6	101449193	99	0.307754
5	51672765	6	101456005	99	0.307754
5	51672765	6	101457062	99	0.307754
5	52686921	6	118436112	99	0.386087
5	52686921	6	118437718	99	0.386087
5	57869350	6	113792584	99	0.306941
5	57869350	6	113803085	99	0.306941
5	58664436	6	99589387	99	0.323206
5	58664436	6	99589833	99	0.323206
5	58664436	6	99597345	99	0.307203
5	58668272	6	99589387	99	0.323206
5	58668272	6	99589833	99	0.323206
5	58668272	6	99597345	99	0.307203
5	58668629	6	99589387	99	0.323206
5	58668629	6	99589833	99	0.323206
5	58668629	6	99597345	99	0.307203
5	63731307	6	111521029	99	0.307948
5	63731307	6	111521030	99	0.380836
5	65199616	6	104782521	99	0.332993
5	65964783	6	107024766	99	0.302538
5	68542591	6	124871843	99	0.302319
5	68542627	6	124871843	99	0.302319
5	70309466	6	106565903	99	0.313066
5	70309466	6	106572547	99	0.313066
5	30664215	6	141808110	99	0.304049
5	31751644	6	157969077	99	0.333687
5	31751644	6	157970580	99	0.333687
5	31751644	6	157970668	99	0.333687
5	31751644	6	157971038	99	0.333687
5	31751644	6	157971488	99	0.333687
5	31751644	6	157971517	99	0.351179
5	31751644	6	157971527	99	0.311244
5	31751644	6	157971545	99	0.333687
5	31751644	6	157971563	99	0.333687
5	31751644	6	157972332	99	0.333687
5	31751644	6	157972407	99	0.333687
5	31752567	6	157969077	99	0.339476
5	31752567	6	157970580	99	0.339476
5	31752567	6	157970668	99	0.339476
5	31752567	6	157971038	99	0.339476
5	31752567	6	157971488	99	0.339476
5	31752567	6	157971517	99	0.356327
5	31752567	6	157971527	99	0.309023
5	31752567	6	157971545	99	0.339476
5	31752567	6	157971563	99	0.339476
5	31752567	6	157972332	99	0.339476
5	31752567	6	157972407	99	0.339476
5	31800609	6	155786186	99	0.352592
5	31960647	6	144382294	99	0.314326
5	33582157	6	165664497	99	0.304679
5	33608722	6	153985123	99	0.315172
5	33610088	6	153985123	99	0.315172
5	33830565	6	151249937	99	0.323179
5	33899690	6	151263223	99	0.334587
5	33899690	6	151263284	99	0.334587
5	33899690	6	151263456	99	0.334587
5	33899690	6	151263534	99	0.334587
5	33899690	6	151263665	99	0.334587
5	33899690	6	151264778	99	0.334587
5	35040113	6	154061997	99	0.308991
5	35040113	6	154062658	99	0.308991
5	35040113	6	154063656	99	0.308991
5	35040113	6	154064157	99	0.308991
5	35040113	6	154065953	99	0.308991
5	35040113	6	154068038	99	0.306205
5	35040113	6	154070326	99	0.308991
5	35040113	6	154073768	99	0.308991
5	35040113	6	154074079	99	0.308991
5	35040113	6	154075072	99	0.308991
5	35040113	6	154077193	99	0.308991
5	35040113	6	154078602	99	0.308991
5	35040113	6	154082707	99	0.308991
5	35040113	6	154085184	99	0.308991
5	35040113	6	154086985	99	0.308991
5	35041329	6	154061997	99	0.308991
5	35041329	6	154062658	99	0.308991
5	35041329	6	154063656	99	0.308991
5	35041329	6	154064157	99	0.308991
5	35041329	6	154065953	99	0.308991
5	35041329	6	154068038	99	0.306205
5	35041329	6	154070326	99	0.308991
5	35041329	6	154073768	99	0.308991
5	35041329	6	154074079	99	0.308991
5	35041329	6	154075072	99	0.308991
5	35041329	6	154077193	99	0.308991
5	35041329	6	154078602	99	0.308991
5	35041329	6	154082707	99	0.308991
5	35041329	6	154085184	99	0.308991
5	35041329	6	154086985	99	0.308991
5	35860767	6	158019329	99	0.303282
5	35861159	6	158019329	99	0.303282
5	35865160	6	158019329	99	0.303282
5	35866322	6	158019329	99	0.303282
5	35868046	6	158019329	99	0.303282
5	35868507	6	158019329	99	0.303282
5	35871273	6	158019329	99	0.303282
5	35872190	6	158019329	99	0.303282
5	35873150	6	158019329	99	0.303282
5	35875240	6	158019329	99	0.303282
5	35876920	6	158019329	99	0.303282
5	35878140	6	158019329	99	0.303282
5	35878488	6	158019329	99	0.303282
5	35878512	6	158019329	99	0.303282
5	35879135	6	158019329	99	0.303282
5	35879603	6	158019329	99	0.303282
5	37759942	6	149823794	99	0.315627
5	37759942	6	149861908	99	0.315627
5	37760655	6	149823794	99	0.315627
5	37760655	6	149861908	99	0.315627
5	37768076	6	149823794	99	0.315627
5	37768076	6	149861908	99	0.315627
5	37903828	6	165057972	99	0.303781
5	38429266	6	153585781	99	0.300915
5	38616577	6	157734459	99	0.317581
5	38622225	6	157734459	99	0.330606
5	39471918	6	140104898	99	0.320412
5	39471918	6	140107874	99	0.320412
5	39471918	6	140114643	99	0.320412
5	39472084	6	140104898	99	0.320412
5	39472084	6	140107874	99	0.320412
5	39472084	6	140114643	99	0.320412
5	39472088	6	140104898	99	0.320412
5	39472088	6	140107874	99	0.320412
5	39472088	6	140114643	99	0.320412
5	39472888	6	140104898	99	0.320412
5	39472888	6	140107874	99	0.320412
5	39472888	6	140114643	99	0.320412
5	39479284	6	140104898	99	0.320412
5	39479284	6	140107874	99	0.320412
5	39479284	6	140114643	99	0.320412
5	39480322	6	140104898	99	0.320412
5	39480322	6	140107874	99	0.320412
5	39480322	6	140114643	99	0.320412
5	39499492	6	140104898	99	0.320412
5	39499492	6	140107874	99	0.320412
5	39499492	6	140114643	99	0.320412
5	39503551	6	140104898	99	0.320412
5	39503551	6	140107874	99	0.320412
5	39503551	6	140114643	99	0.320412
5	39503634	6	140104898	99	0.320412
5	39503634	6	140107874	99	0.320412
5	39503634	6	140114643	99	0.320412
5	39505580	6	140104898	99	0.320412
5	39505580	6	140107874	99	0.320412
5	39505580	6	140114643	99	0.320412
5	40729974	6	149610576	99	0.306369
5	40752536	6	149610576	99	0.306369
5	40837468	6	166613599	99	0.326252
5	43256445	6	168961192	99	0.366492
5	43256455	6	168961192	99	0.366492
5	45756195	6	139426076	99	0.305779
5	45756195	6	139429651	99	0.305779
5	45756195	6	139429706	99	0.305779
5	45756195	6	139433866	99	0.305779
5	49429933	6	150590247	99	0.316691
5	49441264	6	150590247	99	0.363046
5	49675889	6	165806518	99	0.321568
5	49675889	6	165807107	99	0.321568
5	49675889	6	165807717	99	0.321568
5	49675889	6	165808386	99	0.321568
5	49675889	6	165808391	99	0.321568
5	49675889	6	165808429	99	0.321568
5	49675889	6	165808448	99	0.321568
5	49675889	6	165813070	99	0.321568
5	49675889	6	165817058	99	0.338946
5	49675889	6	165817089	99	0.338946
5	49675889	6	165835597	99	0.338946
5	49702247	6	165806518	99	0.321568
5	49702247	6	165807107	99	0.321568
5	49702247	6	165807717	99	0.321568
5	49702247	6	165808386	99	0.321568
5	49702247	6	165808391	99	0.321568
5	49702247	6	165808429	99	0.321568
5	49702247	6	165808448	99	0.321568
5	49702247	6	165813070	99	0.321568
5	49702247	6	165817058	99	0.338946
5	49702247	6	165817089	99	0.338946
5	49702247	6	165835597	99	0.338946
5	50620741	6	141081790	99	0.301452
5	50632997	6	141060406	99	0.310631
5	50632997	6	141062063	99	0.310631
5	50632997	6	141065446	99	0.310631
5	50632997	6	141081790	99	0.313882
5	50632997	6	141096809	99	0.310631
5	50632997	6	141111167	99	0.310631
5	50634777	6	141060406	99	0.323498
5	50634777	6	141062063	99	0.323498
5	50634777	6	141065446	99	0.323498
5	50634777	6	141081790	99	0.326883
5	50634777	6	141096809	99	0.323498
5	50634777	6	141101656	99	0.306926
5	50634777	6	141111167	99	0.323498
5	50636650	6	141060406	99	0.310631
5	50636650	6	141062063	99	0.310631
5	50636650	6	141065446	99	0.310631
5	50636650	6	141081790	99	0.313882
5	50636650	6	141096809	99	0.310631
5	50636650	6	141111167	99	0.310631
5	50640597	6	141060406	99	0.323498
5	50640597	6	141062063	99	0.323498
5	50640597	6	141065446	99	0.323498
5	50640597	6	141081790	99	0.326883
5	50640597	6	141096809	99	0.323498
5	50640597	6	141101656	99	0.306926
5	50640597	6	141111167	99	0.323498
5	50644455	6	141060406	99	0.323498
5	50644455	6	141062063	99	0.323498
5	50644455	6	141065446	99	0.323498
5	50644455	6	141081790	99	0.326883
5	50644455	6	141096809	99	0.323498
5	50644455	6	141101656	99	0.306926
5	50644455	6	141111167	99	0.323498
5	50647257	6	141060406	99	0.310631
5	50647257	6	141062063	99	0.310631
5	50647257	6	141065446	99	0.310631
5	50647257	6	141081790	99	0.313882
5	50647257	6	141096809	99	0.310631
5	50647257	6	141111167	99	0.310631
5	50652694	6	141060406	99	0.323498
5	50652694	6	141062063	99	0.323498
5	50652694	6	141065446	99	0.323498
5	50652694	6	141081790	99	0.326883
5	50652694	6	141096809	99	0.323498
5	50652694	6	141101656	99	0.306926
5	50652694	6	141111167	99	0.323498
5	50656853	6	141060406	99	0.323498
5	50656853	6	141062063	99	0.323498
5	50656853	6	141065446	99	0.323498
5	50656853	6	141081790	99	0.326883
5	50656853	6	141096809	99	0.323498
5	50656853	6	141101656	99	0.306926
5	50656853	6	141111167	99	0.323498
5	51689857	6	166567853	99	0.312128
5	51689857	6	166567952	99	0.312128
5	51689857	6	166567998	99	0.312128
5	51689857	6	166568053	99	0.312128
5	51689857	6	166568139	99	0.312128
5	51689857	6	166568153	99	0.312128
5	51689857	6	166568183	99	0.312128
5	51689857	6	166568343	99	0.312128
5	54289155	6	158487734	99	0.333522
5	54915971	6	154098963	99	0.311701
5	56787511	6	142189633	99	0.30968
5	56789257	6	142189633	99	0.305267
5	57182262	6	168967763	99	0.301988
5	57182262	6	168974791	99	0.322547
5	57182262	6	168977487	99	0.322547
5	57182262	6	168978530	99	0.322547
5	57182262	6	168980405	99	0.322547
5	57657705	6	164358986	99	0.309455
5	58574508	6	162520133	99	0.32756
5	58574508	6	162523253	99	0.32756
5	58574508	6	162540078	99	0.337446
5	58788934	6	170769014	99	0.342921
5	58809749	6	170769014	99	0.342921
5	58814518	6	170769014	99	0.314012
5	58816843	6	170769014	99	0.314012
5	58832411	6	170769014	99	0.331945
5	59193442	6	147898558	99	0.307443
5	59193442	6	147907751	99	0.338917
5	59193442	6	147911796	99	0.313129
5	60205799	6	139902326	99	0.320419
5	60205799	6	139902358	99	0.320419
5	60205799	6	139902436	99	0.320419
5	62785998	6	157001490	99	0.308472
5	62785998	6	157004135	99	0.308472
5	62785998	6	157031061	99	0.305108
5	63786762	6	166128638	99	0.313175
5	65582878	6	142623228	99	0.306256
5	65583112	6	142623228	99	0.306256
5	65627185	6	154200448	99	0.303164
5	65627185	6	154204327	99	0.303164
5	65627185	6	154204502	99	0.303164
5	65627185	6	154205434	99	0.303164
5	65627185	6	154206131	99	0.303164
5	65627185	6	154209024	99	0.303164
5	65627185	6	154214257	99	0.303164
5	65627185	6	154215476	99	0.303164
5	65627185	6	154222092	99	0.303164
5	65627185	6	154227614	99	0.303164
5	65627185	6	154232015	99	0.303164
5	65627185	6	154239118	99	0.303164
5	65627185	6	154241618	99	0.303164
5	65627185	6	154243839	99	0.303164
5	65628042	6	154200448	99	0.303164
5	65628042	6	154204327	99	0.303164
5	65628042	6	154204502	99	0.303164
5	65628042	6	154205434	99	0.303164
5	65628042	6	154206131	99	0.303164
5	65628042	6	154209024	99	0.303164
5	65628042	6	154214257	99	0.303164
5	65628042	6	154215476	99	0.303164
5	65628042	6	154222092	99	0.303164
5	65628042	6	154227614	99	0.303164
5	65628042	6	154232015	99	0.303164
5	65628042	6	154239118	99	0.303164
5	65628042	6	154241618	99	0.303164
5	65628042	6	154243839	99	0.303164
5	65632964	6	154200448	99	0.303164
5	65632964	6	154204327	99	0.303164
5	65632964	6	154204502	99	0.303164
5	65632964	6	154205434	99	0.303164
5	65632964	6	154206131	99	0.303164
5	65632964	6	154209024	99	0.303164
5	65632964	6	154214257	99	0.303164
5	65632964	6	154215476	99	0.303164
5	65632964	6	154222092	99	0.303164
5	65632964	6	154227614	99	0.303164
5	65632964	6	154232015	99	0.303164
5	65632964	6	154239118	99	0.303164
5	65632964	6	154241618	99	0.303164
5	65632964	6	154243839	99	0.303164
5	65638605	6	154198285	99	0.305466
5	65638605	6	154200448	99	0.341796
5	65638605	6	154204327	99	0.341796
5	65638605	6	154204502	99	0.341796
5	65638605	6	154205434	99	0.341796
5	65638605	6	154206131	99	0.341796
5	65638605	6	154209024	99	0.341796
5	65638605	6	154214257	99	0.341796
5	65638605	6	154215476	99	0.341796
5	65638605	6	154222092	99	0.341796
5	65638605	6	154227614	99	0.341796
5	65638605	6	154232015	99	0.341796
5	65638605	6	154239118	99	0.341796
5	65638605	6	154241618	99	0.341796
5	65638605	6	154243839	99	0.341796
5	65638605	6	154245666	99	0.30556
5	65638605	6	154245863	99	0.30556
5	65641498	6	154198285	99	0.305466
5	65641498	6	154200448	99	0.341796
5	65641498	6	154204327	99	0.341796
5	65641498	6	154204502	99	0.341796
5	65641498	6	154205434	99	0.341796
5	65641498	6	154206131	99	0.341796
5	65641498	6	154209024	99	0.341796
5	65641498	6	154214257	99	0.341796
5	65641498	6	154215476	99	0.341796
5	65641498	6	154222092	99	0.341796
5	65641498	6	154227614	99	0.341796
5	65641498	6	154232015	99	0.341796
5	65641498	6	154239118	99	0.341796
5	65641498	6	154241618	99	0.341796
5	65641498	6	154243839	99	0.341796
5	65641498	6	154245666	99	0.30556
5	65641498	6	154245863	99	0.30556
5	65678784	6	155344185	99	0.300345
5	66098407	6	156631687	99	0.38196
5	66102303	6	156631687	99	0.303758
5	66105944	6	156631687	99	0.303758
5	66108863	6	156631687	99	0.303758
5	66118981	6	156631687	99	0.303758
5	66120096	6	156631687	99	0.303758
5	66120205	6	156631687	99	0.303758
5	66120570	6	156631687	99	0.38196
5	66134711	6	156631687	99	0.303758
5	66136622	6	156631687	99	0.303758
5	68216996	6	157091813	99	0.309527
5	68662421	6	163836201	99	0.412772
5	68662421	6	163836204	99	0.332068
5	71014618	6	19193674	99	0.300073
5	71014618	6	19195066	99	0.300073
5	71014712	6	19193674	99	0.300073
5	71014712	6	19195066	99	0.300073
5	73499787	6	28179523	99	0.334018
5	73503287	6	28179523	99	0.314103
5	73722421	6	24056671	99	0.341146
5	73728402	6	24056671	99	0.341146
5	73728948	6	24056671	99	0.319044
5	73738367	6	24056671	99	0.341146
5	73741967	6	24056671	99	0.330468
5	75141738	6	8780240	99	0.307732
5	75399403	6	16952507	99	0.3004
5	75781906	6	19608551	99	0.301165
5	76144009	6	12294993	99	0.3032
5	76144009	6	12295814	99	0.3032
5	76509547	6	29628037	99	0.310146
5	77782912	6	22834575	99	0.318103
5	78778036	6	15526071	99	0.309684
5	78786358	6	15526071	99	0.322775
5	80118005	6	26025437	99	0.300759
5	80118881	6	26025437	99	0.300759
5	80120066	6	26025437	99	0.310281
5	80165660	6	26025437	99	0.315662
5	81023939	6	20417976	99	0.310105
5	81026742	6	20417976	99	0.310105
5	81028411	6	20417976	99	0.310105
5	81034420	6	20417976	99	0.310105
5	81041531	6	20417976	99	0.310105
5	82333242	6	30365821	99	0.315259
5	84045114	6	7558905	99	0.334682
5	84045114	6	7559320	99	0.334682
5	84045114	6	7559364	99	0.334682
5	84045114	6	7559436	99	0.334682
5	84045114	6	7559443	99	0.334682
5	84045560	6	7558905	99	0.31064
5	84045560	6	7559320	99	0.31064
5	84045560	6	7559364	99	0.31064
5	84045560	6	7559436	99	0.31064
5	84045560	6	7559443	99	0.31064
5	84045784	6	7558905	99	0.309837
5	84045784	6	7559320	99	0.309837
5	84045784	6	7559364	99	0.309837
5	84045784	6	7559436	99	0.309837
5	84045784	6	7559443	99	0.309837
5	84045930	6	7558905	99	0.309837
5	84045930	6	7559320	99	0.309837
5	84045930	6	7559364	99	0.309837
5	84045930	6	7559436	99	0.309837
5	84045930	6	7559443	99	0.309837
5	84046012	6	7558905	99	0.316992
5	84046012	6	7559320	99	0.316992
5	84046012	6	7559364	99	0.316992
5	84046012	6	7559436	99	0.316992
5	84046012	6	7559443	99	0.316992
5	84046291	6	7558905	99	0.309837
5	84046291	6	7559320	99	0.309837
5	84046291	6	7559364	99	0.309837
5	84046291	6	7559436	99	0.309837
5	84046291	6	7559443	99	0.309837
5	84046428	6	7558905	99	0.309837
5	84046428	6	7559320	99	0.309837
5	84046428	6	7559364	99	0.309837
5	84046428	6	7559436	99	0.309837
5	84046428	6	7559443	99	0.309837
5	84046533	6	7558905	99	0.309837
5	84046533	6	7559320	99	0.309837
5	84046533	6	7559364	99	0.309837
5	84046533	6	7559436	99	0.309837
5	84046533	6	7559443	99	0.309837
5	84047126	6	7558905	99	0.31064
5	84047126	6	7559320	99	0.31064
5	84047126	6	7559364	99	0.31064
5	84047126	6	7559436	99	0.31064
5	84047126	6	7559443	99	0.31064
5	84047341	6	7558905	99	0.309837
5	84047341	6	7559320	99	0.309837
5	84047341	6	7559364	99	0.309837
5	84047341	6	7559436	99	0.309837
5	84047341	6	7559443	99	0.309837
5	84047452	6	7558905	99	0.309837
5	84047452	6	7559320	99	0.309837
5	84047452	6	7559364	99	0.309837
5	84047452	6	7559436	99	0.309837
5	84047452	6	7559443	99	0.309837
5	85103334	6	20120960	99	0.332211
5	85103546	6	20120960	99	0.332211
5	85131721	6	20120960	99	0.314524
5	86193189	6	21259029	99	0.31136
5	86193267	6	21259029	99	0.31136
5	86378336	6	8123162	99	0.314888
5	86378336	6	8124388	99	0.314888
5	86378336	6	8125408	99	0.314888
5	86937326	6	19807296	99	0.311336
5	88763425	6	4091476	99	0.304946
5	90479209	6	15721214	99	0.340615
5	90479227	6	15721214	99	0.306253
5	90713109	6	7280780	99	0.32171
5	90713109	6	7286019	99	0.32171
5	90713109	6	7290360	99	0.32171
5	90713109	6	7290644	99	0.32171
5	90713109	6	7292076	99	0.32171
5	90713109	6	7293739	99	0.32171
5	90713109	6	7298384	99	0.32171
5	90713109	6	7299856	99	0.32171
5	90713109	6	7302507	99	0.32171
5	90713109	6	7304184	99	0.32171
5	90713109	6	7304521	99	0.32171
5	90728374	6	7280780	99	0.32171
5	90728374	6	7286019	99	0.32171
5	90728374	6	7290360	99	0.32171
5	90728374	6	7290644	99	0.32171
5	90728374	6	7292076	99	0.32171
5	90728374	6	7293739	99	0.32171
5	90728374	6	7298384	99	0.32171
5	90728374	6	7299856	99	0.32171
5	90728374	6	7302507	99	0.32171
5	90728374	6	7304184	99	0.32171
5	90728374	6	7304521	99	0.32171
5	90733524	6	7280780	99	0.32171
5	90733524	6	7286019	99	0.32171
5	90733524	6	7290360	99	0.32171
5	90733524	6	7290644	99	0.32171
5	90733524	6	7292076	99	0.32171
5	90733524	6	7293739	99	0.32171
5	90733524	6	7298384	99	0.32171
5	90733524	6	7299856	99	0.32171
5	90733524	6	7302507	99	0.32171
5	90733524	6	7304184	99	0.32171
5	90733524	6	7304521	99	0.32171
5	93156408	6	25231369	99	0.301089
5	94762306	6	17721485	99	0.324649
5	95431929	6	23809849	99	0.318647
5	95433913	6	23809849	99	0.303282
5	95435064	6	23809849	99	0.303282
5	95435565	6	23809849	99	0.318647
5	95436582	6	23809849	99	0.303282
5	95439197	6	23809849	99	0.318647
5	95439367	6	23809849	99	0.318647
5	95442394	6	23809849	99	0.318647
5	95443116	6	23809849	99	0.303282
5	95449024	6	23809849	99	0.318647
5	95449894	6	23809849	99	0.318647
5	95452671	6	23809849	99	0.303282
5	95453623	6	23809849	99	0.318647
5	95456443	6	23809849	99	0.318647
5	95465999	6	23809849	99	0.318647
5	95466471	6	23809849	99	0.303282
5	95503147	6	23809849	99	0.303282
5	96376657	6	7447301	99	0.324513
5	96376657	6	7451666	99	0.324513
5	96376657	6	7452160	99	0.324513
5	96376657	6	7456912	99	0.324513
5	96376657	6	7457129	99	0.324513
5	96376657	6	7458270	99	0.324513
5	96376657	6	7458942	99	0.324513
5	96376657	6	7459117	99	0.324513
5	96376657	6	7459497	99	0.324513
5	96376657	6	7461331	99	0.324513
5	96376657	6	7461334	99	0.324513
5	96376657	6	7461335	99	0.324513
5	96376657	6	7461346	99	0.324513
5	96376657	6	7464696	99	0.321848
5	97325437	6	22440477	99	0.314278
5	97326174	6	22440477	99	0.314278
5	97327182	6	22440477	99	0.314278
5	97327953	6	22440477	99	0.314278
5	97328764	6	22440477	99	0.314278
5	97329023	6	22440477	99	0.314278
5	97329462	6	22440477	99	0.314278
5	97329525	6	22440477	99	0.314278
5	97329717	6	22440477	99	0.314278
5	97329823	6	22440477	99	0.314278
5	97329824	6	22440477	99	0.314278
5	97329915	6	22440477	99	0.314278
5	97330179	6	22440477	99	0.314278
5	97330302	6	22440477	99	0.314278
5	97331486	6	22440477	99	0.314278
5	97331747	6	22440477	99	0.314278
5	97331800	6	22440477	99	0.314278
5	97332313	6	22440477	99	0.314278
5	97333573	6	22440477	99	0.309485
5	97336713	6	22440477	99	0.314278
5	97337531	6	22440477	99	0.314278
5	97337823	6	22440477	99	0.314278
5	97338660	6	22440477	99	0.314278
5	97339996	6	22440477	99	0.314278
5	97345941	6	22440477	99	0.314278
5	97346632	6	22440477	99	0.314278
5	97347589	6	22440477	99	0.314278
5	97347912	6	22440477	99	0.314278
5	97348066	6	22440477	99	0.314278
5	97348742	6	22440477	99	0.314278
5	97351140	6	22440477	99	0.314278
5	97351554	6	22440477	99	0.314278
5	97351737	6	22440477	99	0.314278
5	97351830	6	22440477	99	0.314278
5	97352277	6	22440477	99	0.314278
5	97353610	6	22440477	99	0.317558
5	97354314	6	22440477	99	0.314278
5	97354483	6	22440477	99	0.314278
5	97354753	6	22440477	99	0.314278
5	97355927	6	22440477	99	0.314278
5	97356661	6	22440477	99	0.314278
5	97357462	6	22440477	99	0.314278
5	97357727	6	22440477	99	0.314278
5	97359007	6	22440477	99	0.314278
5	97359117	6	22440477	99	0.314278
5	97359709	6	22440477	99	0.314278
5	97359737	6	22440477	99	0.314278
5	97359841	6	22440477	99	0.314278
5	97359965	6	22440477	99	0.314278
5	97360887	6	22440477	99	0.314278
5	97361044	6	22440477	99	0.314278
5	97361045	6	22440477	99	0.314278
5	97361999	6	22440477	99	0.314278
5	97362114	6	22440477	99	0.314278
5	97362157	6	22440477	99	0.314278
5	97362670	6	22440477	99	0.314278
5	97362827	6	22440477	99	0.314278
5	97363334	6	22440477	99	0.314278
5	97363969	6	22440477	99	0.314278
5	97366374	6	22440477	99	0.314278
5	97366731	6	22440477	99	0.314278
5	97366903	6	22440477	99	0.314278
5	97367544	6	22440477	99	0.314278
5	97368180	6	22434489	99	0.304641
5	97368180	6	22435086	99	0.304641
5	97368180	6	22436131	99	0.304641
5	97368180	6	22436665	99	0.304641
5	97368180	6	22437187	99	0.304641
5	97368180	6	22437350	99	0.304641
5	97368180	6	22437479	99	0.304641
5	97368180	6	22438229	99	0.304641
5	97368180	6	22438240	99	0.304641
5	97368180	6	22438743	99	0.304641
5	97368180	6	22440198	99	0.304641
5	97368180	6	22440477	99	0.346895
5	97368180	6	22443603	99	0.304641
5	97368180	6	22444190	99	0.304641
5	97368180	6	22448778	99	0.304641
5	97368180	6	22449257	99	0.304641
5	97368180	6	22449536	99	0.304641
5	97368180	6	22451057	99	0.304641
5	97368180	6	22451445	99	0.304641
5	97368180	6	22451574	99	0.304641
5	97368180	6	22452224	99	0.304641
5	97369604	6	22440477	99	0.314278
5	97369722	6	22440477	99	0.314278
5	97369909	6	22440477	99	0.314278
5	97370818	6	22440477	99	0.314278
5	97374346	6	22440477	99	0.314278
5	97375128	6	22440477	99	0.314278
5	97375560	6	22440477	99	0.314278
5	97376564	6	22440477	99	0.314278
5	97463251	6	24598383	99	0.302066
5	97463251	6	24608150	99	0.325772
5	98662505	6	13147446	99	0.300696
5	98662505	6	13149297	99	0.300696
5	98662505	6	13149306	99	0.300696
5	98662505	6	13149309	99	0.300696
5	98662505	6	13149310	99	0.300696
5	98662505	6	13149319	99	0.300696
5	98662505	6	13149785	99	0.300696
5	98768310	6	13147446	99	0.350401
5	98768310	6	13149297	99	0.350401
5	98768310	6	13149306	99	0.350401
5	98768310	6	13149309	99	0.350401
5	98768310	6	13149310	99	0.350401
5	98768310	6	13149319	99	0.350401
5	98768310	6	13149785	99	0.350401
5	100597047	6	13178582	99	0.322674
5	100597047	6	13180042	99	0.30368
5	100597047	6	13181124	99	0.30368
5	100597047	6	13181413	99	0.322674
5	100602800	6	13180042	99	0.301447
5	100602800	6	13181124	99	0.301447
5	100605889	6	13180042	99	0.301447
5	100605889	6	13181124	99	0.301447
5	100607452	6	13180042	99	0.301447
5	100607452	6	13181124	99	0.301447
5	100611823	6	13180042	99	0.301447
5	100611823	6	13181124	99	0.301447
5	100612097	6	13180042	99	0.301447
5	100612097	6	13181124	99	0.301447
5	100616797	6	13180042	99	0.301447
5	100616797	6	13181124	99	0.301447
5	100622212	6	13180042	99	0.301447
5	100622212	6	13181124	99	0.301447
5	100622838	6	13180042	99	0.301447
5	100622838	6	13181124	99	0.301447
5	100623751	6	13180042	99	0.301447
5	100623751	6	13181124	99	0.301447
5	100623935	6	13180042	99	0.301447
5	100623935	6	13181124	99	0.301447
5	100624248	6	13180042	99	0.301447
5	100624248	6	13181124	99	0.301447
5	100625138	6	13180042	99	0.301447
5	100625138	6	13181124	99	0.301447
5	100625170	6	13180042	99	0.301447
5	100625170	6	13181124	99	0.301447
5	100626445	6	13180042	99	0.301447
5	100626445	6	13181124	99	0.301447
5	100627030	6	13180042	99	0.301447
5	100627030	6	13181124	99	0.301447
5	100628496	6	13180042	99	0.301447
5	100628496	6	13181124	99	0.301447
5	100630391	6	13180042	99	0.301447
5	100630391	6	13181124	99	0.301447
5	100632421	6	13180042	99	0.301447
5	100632421	6	13181124	99	0.301447
5	100634999	6	13180042	99	0.301447
5	100634999	6	13181124	99	0.301447
5	100635364	6	13180042	99	0.301447
5	100635364	6	13181124	99	0.301447
5	100637226	6	13180042	99	0.301447
5	100637226	6	13181124	99	0.301447
5	100644025	6	13180042	99	0.301447
5	100644025	6	13181124	99	0.301447
5	100646325	6	13180042	99	0.301447
5	100646325	6	13181124	99	0.301447
5	100647339	6	13180042	99	0.301447
5	100647339	6	13181124	99	0.301447
5	100647347	6	13180042	99	0.301447
5	100647347	6	13181124	99	0.301447
5	100648132	6	13180042	99	0.301447
5	100648132	6	13181124	99	0.301447
5	100648884	6	13180042	99	0.301447
5	100648884	6	13181124	99	0.301447
5	100652253	6	13180042	99	0.301447
5	100652253	6	13181124	99	0.301447
5	101742239	6	25722395	99	0.300892
5	105124568	6	22907790	99	0.315627
5	105124568	6	22910735	99	0.315627
5	105124568	6	22912354	99	0.315627
5	105341342	6	10938998	99	0.30854
5	105341342	6	10939824	99	0.30854
5	106185632	6	1138483	99	0.309325
5	107226367	6	2590377	99	0.302085
5	108182857	6	5135795	99	0.302085
5	108182857	6	5137190	99	0.305998
5	108182857	6	5142588	99	0.305998
5	108182857	6	5147650	99	0.305998
5	108182857	6	5148918	99	0.305998
5	108761401	6	11711276	99	0.302291
5	70987433	6	56730059	99	0.30822
5	71857224	6	32601807	99	0.301499
5	73445424	6	37371860	99	0.305373
5	73445424	6	37376678	99	0.305373
5	73445424	6	37394988	99	0.305373
5	73450695	6	37371860	99	0.305373
5	73450695	6	37376678	99	0.305373
5	73450695	6	37394988	99	0.305373
5	73691819	6	54559478	99	0.303151
5	73739416	6	33964907	99	0.315883
5	73742519	6	33964907	99	0.315883
5	73742803	6	33964907	99	0.315883
5	73744881	6	33964907	99	0.306965
5	74963277	6	41213551	99	0.321258
5	74963277	6	41213630	99	0.321258
5	74963277	6	41214712	99	0.321258
5	74963277	6	41214981	99	0.321258
5	74963277	6	41216398	99	0.321258
5	75244438	6	36931549	99	0.309764
5	75635879	6	46617848	99	0.300362
5	75964200	6	34533625	99	0.321866
5	75967862	6	34533625	99	0.321866
5	75968908	6	34533625	99	0.321866
5	76221970	6	32459965	99	0.303781
5	76221970	6	32459971	99	0.303781
5	76221970	6	32459972	99	0.303781
5	76221970	6	32500928	99	0.309192
5	76221970	6	32501273	99	0.338449
5	76221970	6	32501282	99	0.338449
5	76221970	6	32501613	99	0.334221
5	76221970	6	32501664	99	0.335332
5	76221970	6	32502322	99	0.304318
5	76221970	6	32502871	99	0.304318
5	76221970	6	32502885	99	0.304318
5	76221970	6	32503161	99	0.335332
5	76221970	6	32503167	99	0.335332
5	76221970	6	32503177	99	0.335332
5	76221970	6	32505075	99	0.335332
5	76221970	6	32508704	99	0.335332
5	76221970	6	32509019	99	0.335332
5	76221970	6	32509034	99	0.357299
5	76221970	6	32509105	99	0.357299
5	76221970	6	32509294	99	0.335332
5	76221970	6	32509332	99	0.357299
5	76221970	6	32509348	99	0.357299
5	76221970	6	32509357	99	0.357299
5	76221970	6	32509416	99	0.335332
5	76221970	6	32509455	99	0.334221
5	76221970	6	32509551	99	0.335332
5	76221970	6	32509858	99	0.314887
5	76221970	6	32509868	99	0.314887
5	76221970	6	32509935	99	0.314887
5	76221970	6	32510012	99	0.357299
5	76221970	6	32510176	99	0.314887
5	76221970	6	32511650	99	0.334221
5	76221970	6	32511920	99	0.334221
5	76221970	6	32512013	99	0.334221
5	76221970	6	32512049	99	0.334221
5	76221970	6	32513216	99	0.335332
5	76221970	6	32513285	99	0.335332
5	76221970	6	32513708	99	0.335332
5	76221970	6	32513885	99	0.335332
5	76221970	6	32513942	99	0.335332
5	76221970	6	32514162	99	0.335332
5	76221970	6	32514219	99	0.335332
5	76221970	6	32514500	99	0.335332
5	76221970	6	32514754	99	0.326551
5	76221970	6	32514764	99	0.326551
5	76221970	6	32514817	99	0.326551
5	76221970	6	32516715	99	0.335332
5	76221970	6	32516724	99	0.335332
5	76221970	6	32517082	99	0.305298
5	76221970	6	32517414	99	0.326574
5	76221970	6	32517511	99	0.335332
5	76221970	6	32517768	99	0.326551
5	76221970	6	32517782	99	0.326551
5	76221970	6	32518069	99	0.334221
5	76221970	6	32518236	99	0.305298
5	76221970	6	32518375	99	0.305298
5	76221970	6	32518466	99	0.305298
5	76221970	6	32518704	99	0.335332
5	76221970	6	32519929	99	0.335332
5	76221970	6	32519968	99	0.335332
5	76221970	6	32520035	99	0.303781
5	76221970	6	32520050	99	0.335332
5	76221970	6	32520214	99	0.335332
5	76221970	6	32520337	99	0.335332
5	76221970	6	32520460	99	0.335332
5	76221970	6	32520664	99	0.314887
5	76221970	6	32520774	99	0.335332
5	76221970	6	32520940	99	0.335332
5	76221970	6	32521022	99	0.335936
5	76221970	6	32521026	99	0.335936
5	76221970	6	32521312	99	0.311952
5	76221970	6	32521366	99	0.311952
5	76221970	6	32521831	99	0.305298
5	76221970	6	32521984	99	0.335936
5	76221970	6	32549923	99	0.303781
5	76221970	6	32549935	99	0.303781
5	76221970	6	32552590	99	0.303235
5	76221970	6	32553608	99	0.303781
5	76221970	6	32560829	99	0.303781
5	76713643	6	52008992	99	0.308472
5	76729193	6	39863217	99	0.306551
5	76729193	6	39864225	99	0.306551
5	76729193	6	39865047	99	0.306551
5	76729193	6	39875217	99	0.306551
5	76729193	6	39882750	99	0.330861
5	76729193	6	39884809	99	0.306551
5	76729193	6	39891609	99	0.306363
5	78918609	6	36739723	99	0.315161
5	78918609	6	36739763	99	0.315161
5	78923318	6	36739723	99	0.315161
5	78923318	6	36739763	99	0.315161
5	78924012	6	36739723	99	0.315161
5	78924012	6	36739763	99	0.315161
5	78928916	6	36739723	99	0.315161
5	78928916	6	36739763	99	0.315161
5	78930060	6	36739723	99	0.315161
5	78930060	6	36739763	99	0.315161
5	78930662	6	36739723	99	0.315161
5	78930662	6	36739763	99	0.315161
5	78931884	6	36739723	99	0.315161
5	78931884	6	36739763	99	0.315161
5	78939779	6	36739723	99	0.315161
5	78939779	6	36739763	99	0.315161
5	78940192	6	36739723	99	0.315161
5	78940192	6	36739763	99	0.315161
5	78940660	6	36739723	99	0.315161
5	78940660	6	36739763	99	0.315161
5	78940867	6	36739723	99	0.315161
5	78940867	6	36739763	99	0.315161
5	78940878	6	36739723	99	0.315161
5	78940878	6	36739763	99	0.315161
5	78954252	6	36739723	99	0.315161
5	78954252	6	36739763	99	0.315161
5	78956039	6	36739723	99	0.315161
5	78956039	6	36739763	99	0.315161
5	78959079	6	36739723	99	0.315161
5	78959079	6	36739763	99	0.315161
5	78960030	6	36739723	99	0.315161
5	78960030	6	36739763	99	0.315161
5	78971088	6	36739723	99	0.315161
5	78971088	6	36739763	99	0.315161
5	78971807	6	36739723	99	0.315161
5	78971807	6	36739763	99	0.315161
5	78974001	6	36739723	99	0.315161
5	78974001	6	36739763	99	0.315161
5	78976396	6	36739723	99	0.315161
5	78976396	6	36739763	99	0.315161
5	78980388	6	36739723	99	0.315161
5	78980388	6	36739763	99	0.315161
5	78980692	6	36739723	99	0.315161
5	78980692	6	36739763	99	0.315161
5	79418020	6	32007790	99	0.321768
5	79509295	6	45986866	99	0.316624
5	79509295	6	45988453	99	0.316624
5	79509295	6	45992157	99	0.316624
5	79509295	6	45992333	99	0.316624
5	79509295	6	45994063	99	0.316624
5	80101773	6	47145186	99	0.303729
5	80102193	6	47145186	99	0.303729
5	80102448	6	47145186	99	0.303729
5	80328847	6	41211803	99	0.301468
5	80328847	6	41211974	99	0.301468
5	80328847	6	41214038	99	0.301468
5	80328847	6	41214478	99	0.301468
5	81416130	6	42113583	99	0.314524
5	81416130	6	42118444	99	0.314524
5	81418025	6	42113583	99	0.314524
5	81418025	6	42118444	99	0.314524
5	81419256	6	42113583	99	0.314524
5	81419256	6	42118444	99	0.314524
5	82865433	6	38702169	99	0.305998
5	82873915	6	38702169	99	0.305998
5	83310146	6	33290402	99	0.325324
5	83310146	6	33292888	99	0.325324
5	83311487	6	33290402	99	0.307279
5	83311487	6	33292888	99	0.307279
5	83312069	6	33290402	99	0.325324
5	83312069	6	33292888	99	0.325324
5	83320839	6	33290402	99	0.325324
5	83320839	6	33292888	99	0.325324
5	83329193	6	33290402	99	0.325324
5	83329193	6	33292888	99	0.325324
5	83334922	6	33290402	99	0.325324
5	83334922	6	33292888	99	0.325324
5	83339387	6	33290402	99	0.325324
5	83339387	6	33292888	99	0.325324
5	86690956	6	36489582	99	0.477917
5	86690956	6	36489585	99	0.477917
5	88103792	6	57282680	99	0.317581
5	88103792	6	57282681	99	0.317581
5	88902545	6	33044987	99	0.305778
5	88909628	6	33044987	99	0.305778
5	89453906	6	55441053	99	0.310336
5	89454916	6	55441053	99	0.310336
5	90115911	6	45418006	99	0.303781
5	90115911	6	45420692	99	0.303781
5	90115911	6	45446796	99	0.303781
5	90115911	6	45447202	99	0.303781
5	90127959	6	45418006	99	0.303781
5	90127959	6	45420692	99	0.303781
5	90127959	6	45446796	99	0.303781
5	90127959	6	45447202	99	0.303781
5	90148010	6	45418006	99	0.303781
5	90148010	6	45420692	99	0.303781
5	90148010	6	45446796	99	0.303781
5	90148010	6	45447202	99	0.303781
5	90155713	6	45418006	99	0.303781
5	90155713	6	45420692	99	0.303781
5	90155713	6	45446796	99	0.303781
5	90155713	6	45447202	99	0.303781
5	91004270	6	32499213	99	0.328704
5	91713458	6	62775619	99	0.313697
5	91719524	6	62775619	99	0.313697
5	94485557	6	31422242	99	0.305741
5	95964790	6	57275998	99	0.336516
5	96589018	6	44669843	99	0.307251
5	96591351	6	44669843	99	0.307251
5	96592402	6	44669843	99	0.307251
5	96594023	6	44669843	99	0.307251
5	96603488	6	44669843	99	0.307251
5	96606566	6	44669843	99	0.307251
5	96609234	6	44669843	99	0.307251
5	96610765	6	44669843	99	0.307251
5	96620953	6	44669843	99	0.307251
5	96628308	6	44669843	99	0.307251
5	96639463	6	44669843	99	0.307251
5	96642122	6	44669843	99	0.307251
5	96642452	6	44669843	99	0.307251
5	96642642	6	44669843	99	0.307251
5	96647946	6	44669843	99	0.307251
5	96650710	6	44669843	99	0.307251
5	96651251	6	44669843	99	0.307251
5	96651294	6	44669843	99	0.307251
5	96651366	6	44669843	99	0.307251
5	96652407	6	44669843	99	0.307251
5	96654852	6	44669843	99	0.307251
5	96654959	6	44669843	99	0.307251
5	96655172	6	44669843	99	0.307251
5	96657145	6	44669843	99	0.307251
5	96660932	6	44669843	99	0.307251
5	96844382	6	58774201	99	0.358107
5	96844382	6	58774202	99	0.358107
5	97765361	6	33651322	99	0.304433
5	98113923	6	56352993	99	0.311298
5	98113923	6	56366177	99	0.311298
5	101012464	6	39095945	99	0.316799
5	101012464	6	39102302	99	0.316799
5	101012464	6	39104601	99	0.304499
5	101012464	6	39108558	99	0.316799
5	101013702	6	39095945	99	0.316799
5	101013702	6	39102302	99	0.316799
5	101013702	6	39104601	99	0.304499
5	101013702	6	39108558	99	0.316799
5	101016272	6	39095945	99	0.316799
5	101016272	6	39102302	99	0.316799
5	101016272	6	39104601	99	0.304499
5	101016272	6	39108558	99	0.316799
5	105650193	6	54899975	99	0.320998
5	105658778	6	54899975	99	0.315627
5	106049900	6	57419668	99	0.316
5	106054062	6	57419668	99	0.342676
5	106076083	6	57419668	99	0.301649
5	106077740	6	57419668	99	0.301649
5	106619672	6	57293634	99	0.302222
5	106619672	6	57293637	99	0.302222
5	106864586	6	33009743	99	0.322717
5	106865343	6	33009743	99	0.313994
5	106868531	6	33009743	99	0.313994
5	106869337	6	33009743	99	0.313994
5	106870976	6	33009743	99	0.313994
5	107426620	6	49491305	99	0.31923
5	108739020	6	54937974	99	0.373451
5	108801909	6	54925466	99	0.316691
5	108801909	6	54937974	99	0.402533
5	72166483	6	84549748	99	0.312583
5	72166483	6	84552982	99	0.312583
5	72166483	6	84554440	99	0.312583
5	72166483	6	84557170	99	0.312583
5	72166483	6	84582728	99	0.332391
5	72166483	6	84586646	99	0.332391
5	72166483	6	84589876	99	0.332391
5	72166483	6	84591937	99	0.332391
5	72166483	6	84595861	99	0.332391
5	72166483	6	84598164	99	0.332391
5	72166483	6	84603422	99	0.332391
5	72166483	6	84615504	99	0.332391
5	72166483	6	84616664	99	0.332391
5	72166483	6	84649137	99	0.332391
5	72172613	6	84549748	99	0.312583
5	72172613	6	84552982	99	0.312583
5	72172613	6	84554440	99	0.312583
5	72172613	6	84557170	99	0.312583
5	72172613	6	84582728	99	0.332391
5	72172613	6	84586646	99	0.332391
5	72172613	6	84589876	99	0.332391
5	72172613	6	84591937	99	0.332391
5	72172613	6	84595861	99	0.332391
5	72172613	6	84598164	99	0.332391
5	72172613	6	84603422	99	0.332391
5	72172613	6	84615504	99	0.332391
5	72172613	6	84616664	99	0.332391
5	72172613	6	84649137	99	0.332391
5	72183129	6	84549748	99	0.312583
5	72183129	6	84552982	99	0.312583
5	72183129	6	84554440	99	0.312583
5	72183129	6	84557170	99	0.312583
5	72183129	6	84582728	99	0.332391
5	72183129	6	84586646	99	0.332391
5	72183129	6	84589876	99	0.332391
5	72183129	6	84591937	99	0.332391
5	72183129	6	84595861	99	0.332391
5	72183129	6	84598164	99	0.332391
5	72183129	6	84603422	99	0.332391
5	72183129	6	84615504	99	0.332391
5	72183129	6	84616664	99	0.332391
5	72183129	6	84649137	99	0.332391
5	72186768	6	84549748	99	0.312583
5	72186768	6	84552982	99	0.312583
5	72186768	6	84554440	99	0.312583
5	72186768	6	84557170	99	0.312583
5	72186768	6	84582728	99	0.332391
5	72186768	6	84586646	99	0.332391
5	72186768	6	84589876	99	0.332391
5	72186768	6	84591937	99	0.332391
5	72186768	6	84595861	99	0.332391
5	72186768	6	84598164	99	0.332391
5	72186768	6	84603422	99	0.332391
5	72186768	6	84615504	99	0.332391
5	72186768	6	84616664	99	0.332391
5	72186768	6	84649137	99	0.332391
5	72193461	6	84541953	99	0.319333
5	72193461	6	84549748	99	0.362692
5	72193461	6	84552982	99	0.362692
5	72193461	6	84554440	99	0.362692
5	72193461	6	84557170	99	0.362692
5	72193461	6	84567675	99	0.31949
5	72193461	6	84582728	99	0.386608
5	72193461	6	84586646	99	0.386608
5	72193461	6	84589876	99	0.386608
5	72193461	6	84591937	99	0.386608
5	72193461	6	84595861	99	0.386608
5	72193461	6	84598164	99	0.386608
5	72193461	6	84603422	99	0.386608
5	72193461	6	84615504	99	0.386608
5	72193461	6	84616664	99	0.386608
5	72193461	6	84649137	99	0.386608
5	72193461	6	84662714	99	0.340368
5	72195296	6	84549748	99	0.312583
5	72195296	6	84552982	99	0.312583
5	72195296	6	84554440	99	0.312583
5	72195296	6	84557170	99	0.312583
5	72195296	6	84582728	99	0.332391
5	72195296	6	84586646	99	0.332391
5	72195296	6	84589876	99	0.332391
5	72195296	6	84591937	99	0.332391
5	72195296	6	84595861	99	0.332391
5	72195296	6	84598164	99	0.332391
5	72195296	6	84603422	99	0.332391
5	72195296	6	84615504	99	0.332391
5	72195296	6	84616664	99	0.332391
5	72195296	6	84649137	99	0.332391
5	72222594	6	84549748	99	0.312583
5	72222594	6	84552982	99	0.312583
5	72222594	6	84554440	99	0.312583
5	72222594	6	84557170	99	0.312583
5	72222594	6	84582728	99	0.332391
5	72222594	6	84586646	99	0.332391
5	72222594	6	84589876	99	0.332391
5	72222594	6	84591937	99	0.332391
5	72222594	6	84595861	99	0.332391
5	72222594	6	84598164	99	0.332391
5	72222594	6	84603422	99	0.332391
5	72222594	6	84615504	99	0.332391
5	72222594	6	84616664	99	0.332391
5	72222594	6	84649137	99	0.332391
5	72228141	6	84549748	99	0.312583
5	72228141	6	84552982	99	0.312583
5	72228141	6	84554440	99	0.312583
5	72228141	6	84557170	99	0.312583
5	72228141	6	84582728	99	0.332391
5	72228141	6	84586646	99	0.332391
5	72228141	6	84589876	99	0.332391
5	72228141	6	84591937	99	0.332391
5	72228141	6	84595861	99	0.332391
5	72228141	6	84598164	99	0.332391
5	72228141	6	84603422	99	0.332391
5	72228141	6	84615504	99	0.332391
5	72228141	6	84616664	99	0.332391
5	72228141	6	84649137	99	0.332391
5	72232417	6	84549748	99	0.312583
5	72232417	6	84552982	99	0.312583
5	72232417	6	84554440	99	0.312583
5	72232417	6	84557170	99	0.312583
5	72232417	6	84582728	99	0.332391
5	72232417	6	84586646	99	0.332391
5	72232417	6	84589876	99	0.332391
5	72232417	6	84591937	99	0.332391
5	72232417	6	84595861	99	0.332391
5	72232417	6	84598164	99	0.332391
5	72232417	6	84603422	99	0.332391
5	72232417	6	84615504	99	0.332391
5	72232417	6	84616664	99	0.332391
5	72232417	6	84649137	99	0.332391
5	72235860	6	84541953	99	0.306907
5	72235860	6	84549748	99	0.342179
5	72235860	6	84552982	99	0.342179
5	72235860	6	84554440	99	0.342179
5	72235860	6	84557170	99	0.342179
5	72235860	6	84567675	99	0.303434
5	72235860	6	84582728	99	0.363607
5	72235860	6	84586646	99	0.363607
5	72235860	6	84589876	99	0.363607
5	72235860	6	84591937	99	0.363607
5	72235860	6	84595861	99	0.363607
5	72235860	6	84598164	99	0.363607
5	72235860	6	84603422	99	0.363607
5	72235860	6	84615504	99	0.363607
5	72235860	6	84616664	99	0.363607
5	72235860	6	84649137	99	0.363607
5	72235860	6	84662714	99	0.322165
5	72236768	6	84549748	99	0.312583
5	72236768	6	84552982	99	0.312583
5	72236768	6	84554440	99	0.312583
5	72236768	6	84557170	99	0.312583
5	72236768	6	84582728	99	0.332391
5	72236768	6	84586646	99	0.332391
5	72236768	6	84589876	99	0.332391
5	72236768	6	84591937	99	0.332391
5	72236768	6	84595861	99	0.332391
5	72236768	6	84598164	99	0.332391
5	72236768	6	84603422	99	0.332391
5	72236768	6	84615504	99	0.332391
5	72236768	6	84616664	99	0.332391
5	72236768	6	84649137	99	0.332391
5	72237014	6	84541953	99	0.306907
5	72237014	6	84549748	99	0.342179
5	72237014	6	84552982	99	0.342179
5	72237014	6	84554440	99	0.342179
5	72237014	6	84557170	99	0.342179
5	72237014	6	84567675	99	0.303434
5	72237014	6	84582728	99	0.363607
5	72237014	6	84586646	99	0.363607
5	72237014	6	84589876	99	0.363607
5	72237014	6	84591937	99	0.363607
5	72237014	6	84595861	99	0.363607
5	72237014	6	84598164	99	0.363607
5	72237014	6	84603422	99	0.363607
5	72237014	6	84615504	99	0.363607
5	72237014	6	84616664	99	0.363607
5	72237014	6	84649137	99	0.363607
5	72237014	6	84662714	99	0.322165
5	72253059	6	84541953	99	0.306907
5	72253059	6	84549748	99	0.342179
5	72253059	6	84552982	99	0.342179
5	72253059	6	84554440	99	0.342179
5	72253059	6	84557170	99	0.342179
5	72253059	6	84567675	99	0.303434
5	72253059	6	84582728	99	0.363607
5	72253059	6	84586646	99	0.363607
5	72253059	6	84589876	99	0.363607
5	72253059	6	84591937	99	0.363607
5	72253059	6	84595861	99	0.363607
5	72253059	6	84598164	99	0.363607
5	72253059	6	84603422	99	0.363607
5	72253059	6	84615504	99	0.363607
5	72253059	6	84616664	99	0.363607
5	72253059	6	84649137	99	0.363607
5	72253059	6	84662714	99	0.322165
5	72253063	6	84541953	99	0.306907
5	72253063	6	84549748	99	0.342179
5	72253063	6	84552982	99	0.342179
5	72253063	6	84554440	99	0.342179
5	72253063	6	84557170	99	0.342179
5	72253063	6	84567675	99	0.303434
5	72253063	6	84582728	99	0.363607
5	72253063	6	84586646	99	0.363607
5	72253063	6	84589876	99	0.363607
5	72253063	6	84591937	99	0.363607
5	72253063	6	84595861	99	0.363607
5	72253063	6	84598164	99	0.363607
5	72253063	6	84603422	99	0.363607
5	72253063	6	84615504	99	0.363607
5	72253063	6	84616664	99	0.363607
5	72253063	6	84649137	99	0.363607
5	72253063	6	84662714	99	0.322165
5	72253064	6	84541953	99	0.306907
5	72253064	6	84549748	99	0.342179
5	72253064	6	84552982	99	0.342179
5	72253064	6	84554440	99	0.342179
5	72253064	6	84557170	99	0.342179
5	72253064	6	84567675	99	0.303434
5	72253064	6	84582728	99	0.363607
5	72253064	6	84586646	99	0.363607
5	72253064	6	84589876	99	0.363607
5	72253064	6	84591937	99	0.363607
5	72253064	6	84595861	99	0.363607
5	72253064	6	84598164	99	0.363607
5	72253064	6	84603422	99	0.363607
5	72253064	6	84615504	99	0.363607
5	72253064	6	84616664	99	0.363607
5	72253064	6	84649137	99	0.363607
5	72253064	6	84662714	99	0.322165
5	72259556	6	84541953	99	0.306907
5	72259556	6	84549748	99	0.342179
5	72259556	6	84552982	99	0.342179
5	72259556	6	84554440	99	0.342179
5	72259556	6	84557170	99	0.342179
5	72259556	6	84567675	99	0.303434
5	72259556	6	84582728	99	0.363607
5	72259556	6	84586646	99	0.363607
5	72259556	6	84589876	99	0.363607
5	72259556	6	84591937	99	0.363607
5	72259556	6	84595861	99	0.363607
5	72259556	6	84598164	99	0.363607
5	72259556	6	84603422	99	0.363607
5	72259556	6	84615504	99	0.363607
5	72259556	6	84616664	99	0.363607
5	72259556	6	84649137	99	0.363607
5	72259556	6	84662714	99	0.322165
5	72262951	6	84541953	99	0.306907
5	72262951	6	84549748	99	0.342179
5	72262951	6	84552982	99	0.342179
5	72262951	6	84554440	99	0.342179
5	72262951	6	84557170	99	0.342179
5	72262951	6	84567675	99	0.303434
5	72262951	6	84582728	99	0.363607
5	72262951	6	84586646	99	0.363607
5	72262951	6	84589876	99	0.363607
5	72262951	6	84591937	99	0.363607
5	72262951	6	84595861	99	0.363607
5	72262951	6	84598164	99	0.363607
5	72262951	6	84603422	99	0.363607
5	72262951	6	84615504	99	0.363607
5	72262951	6	84616664	99	0.363607
5	72262951	6	84649137	99	0.363607
5	72262951	6	84662714	99	0.322165
5	72270712	6	84549748	99	0.312583
5	72270712	6	84552982	99	0.312583
5	72270712	6	84554440	99	0.312583
5	72270712	6	84557170	99	0.312583
5	72270712	6	84582728	99	0.332391
5	72270712	6	84586646	99	0.332391
5	72270712	6	84589876	99	0.332391
5	72270712	6	84591937	99	0.332391
5	72270712	6	84595861	99	0.332391
5	72270712	6	84598164	99	0.332391
5	72270712	6	84603422	99	0.332391
5	72270712	6	84615504	99	0.332391
5	72270712	6	84616664	99	0.332391
5	72270712	6	84649137	99	0.332391
5	72272494	6	84549748	99	0.312583
5	72272494	6	84552982	99	0.312583
5	72272494	6	84554440	99	0.312583
5	72272494	6	84557170	99	0.312583
5	72272494	6	84582728	99	0.332391
5	72272494	6	84586646	99	0.332391
5	72272494	6	84589876	99	0.332391
5	72272494	6	84591937	99	0.332391
5	72272494	6	84595861	99	0.332391
5	72272494	6	84598164	99	0.332391
5	72272494	6	84603422	99	0.332391
5	72272494	6	84615504	99	0.332391
5	72272494	6	84616664	99	0.332391
5	72272494	6	84649137	99	0.332391
5	72274804	6	84541953	99	0.306907
5	72274804	6	84549748	99	0.342179
5	72274804	6	84552982	99	0.342179
5	72274804	6	84554440	99	0.342179
5	72274804	6	84557170	99	0.342179
5	72274804	6	84567675	99	0.303434
5	72274804	6	84582728	99	0.363607
5	72274804	6	84586646	99	0.363607
5	72274804	6	84589876	99	0.363607
5	72274804	6	84591937	99	0.363607
5	72274804	6	84595861	99	0.363607
5	72274804	6	84598164	99	0.363607
5	72274804	6	84603422	99	0.363607
5	72274804	6	84615504	99	0.363607
5	72274804	6	84616664	99	0.363607
5	72274804	6	84649137	99	0.363607
5	72274804	6	84662714	99	0.322165
5	72282650	6	84549748	99	0.312583
5	72282650	6	84552982	99	0.312583
5	72282650	6	84554440	99	0.312583
5	72282650	6	84557170	99	0.312583
5	72282650	6	84582728	99	0.332391
5	72282650	6	84586646	99	0.332391
5	72282650	6	84589876	99	0.332391
5	72282650	6	84591937	99	0.332391
5	72282650	6	84595861	99	0.332391
5	72282650	6	84598164	99	0.332391
5	72282650	6	84603422	99	0.332391
5	72282650	6	84615504	99	0.332391
5	72282650	6	84616664	99	0.332391
5	72282650	6	84649137	99	0.332391
5	72286980	6	84541953	99	0.306907
5	72286980	6	84549748	99	0.342179
5	72286980	6	84552982	99	0.342179
5	72286980	6	84554440	99	0.342179
5	72286980	6	84557170	99	0.342179
5	72286980	6	84567675	99	0.303434
5	72286980	6	84582728	99	0.363607
5	72286980	6	84586646	99	0.363607
5	72286980	6	84589876	99	0.363607
5	72286980	6	84591937	99	0.363607
5	72286980	6	84595861	99	0.363607
5	72286980	6	84598164	99	0.363607
5	72286980	6	84603422	99	0.363607
5	72286980	6	84615504	99	0.363607
5	72286980	6	84616664	99	0.363607
5	72286980	6	84649137	99	0.363607
5	72286980	6	84662714	99	0.322165
5	72307142	6	84541953	99	0.306907
5	72307142	6	84549748	99	0.342179
5	72307142	6	84552982	99	0.342179
5	72307142	6	84554440	99	0.342179
5	72307142	6	84557170	99	0.342179
5	72307142	6	84567675	99	0.303434
5	72307142	6	84582728	99	0.363607
5	72307142	6	84586646	99	0.363607
5	72307142	6	84589876	99	0.363607
5	72307142	6	84591937	99	0.363607
5	72307142	6	84595861	99	0.363607
5	72307142	6	84598164	99	0.363607
5	72307142	6	84603422	99	0.363607
5	72307142	6	84615504	99	0.363607
5	72307142	6	84616664	99	0.363607
5	72307142	6	84649137	99	0.363607
5	72307142	6	84662714	99	0.322165
5	72307765	6	84541953	99	0.306907
5	72307765	6	84549748	99	0.342179
5	72307765	6	84552982	99	0.342179
5	72307765	6	84554440	99	0.342179
5	72307765	6	84557170	99	0.342179
5	72307765	6	84567675	99	0.303434
5	72307765	6	84582728	99	0.363607
5	72307765	6	84586646	99	0.363607
5	72307765	6	84589876	99	0.363607
5	72307765	6	84591937	99	0.363607
5	72307765	6	84595861	99	0.363607
5	72307765	6	84598164	99	0.363607
5	72307765	6	84603422	99	0.363607
5	72307765	6	84615504	99	0.363607
5	72307765	6	84616664	99	0.363607
5	72307765	6	84649137	99	0.363607
5	72307765	6	84662714	99	0.322165
5	72308752	6	84541953	99	0.306907
5	72308752	6	84549748	99	0.342179
5	72308752	6	84552982	99	0.342179
5	72308752	6	84554440	99	0.342179
5	72308752	6	84557170	99	0.342179
5	72308752	6	84567675	99	0.303434
5	72308752	6	84582728	99	0.363607
5	72308752	6	84586646	99	0.363607
5	72308752	6	84589876	99	0.363607
5	72308752	6	84591937	99	0.363607
5	72308752	6	84595861	99	0.363607
5	72308752	6	84598164	99	0.363607
5	72308752	6	84603422	99	0.363607
5	72308752	6	84615504	99	0.363607
5	72308752	6	84616664	99	0.363607
5	72308752	6	84649137	99	0.363607
5	72308752	6	84662714	99	0.322165
5	72309671	6	84541953	99	0.306907
5	72309671	6	84549748	99	0.342179
5	72309671	6	84552982	99	0.342179
5	72309671	6	84554440	99	0.342179
5	72309671	6	84557170	99	0.342179
5	72309671	6	84567675	99	0.303434
5	72309671	6	84582728	99	0.363607
5	72309671	6	84586646	99	0.363607
5	72309671	6	84589876	99	0.363607
5	72309671	6	84591937	99	0.363607
5	72309671	6	84595861	99	0.363607
5	72309671	6	84598164	99	0.363607
5	72309671	6	84603422	99	0.363607
5	72309671	6	84615504	99	0.363607
5	72309671	6	84616664	99	0.363607
5	72309671	6	84649137	99	0.363607
5	72309671	6	84662714	99	0.322165
5	72317710	6	84541953	99	0.306907
5	72317710	6	84549748	99	0.342179
5	72317710	6	84552982	99	0.342179
5	72317710	6	84554440	99	0.342179
5	72317710	6	84557170	99	0.342179
5	72317710	6	84567675	99	0.303434
5	72317710	6	84582728	99	0.363607
5	72317710	6	84586646	99	0.363607
5	72317710	6	84589876	99	0.363607
5	72317710	6	84591937	99	0.363607
5	72317710	6	84595861	99	0.363607
5	72317710	6	84598164	99	0.363607
5	72317710	6	84603422	99	0.363607
5	72317710	6	84615504	99	0.363607
5	72317710	6	84616664	99	0.363607
5	72317710	6	84649137	99	0.363607
5	72317710	6	84662714	99	0.322165
5	72336825	6	84541953	99	0.306907
5	72336825	6	84549748	99	0.342179
5	72336825	6	84552982	99	0.342179
5	72336825	6	84554440	99	0.342179
5	72336825	6	84557170	99	0.342179
5	72336825	6	84567675	99	0.303434
5	72336825	6	84582728	99	0.363607
5	72336825	6	84586646	99	0.363607
5	72336825	6	84589876	99	0.363607
5	72336825	6	84591937	99	0.363607
5	72336825	6	84595861	99	0.363607
5	72336825	6	84598164	99	0.363607
5	72336825	6	84603422	99	0.363607
5	72336825	6	84615504	99	0.363607
5	72336825	6	84616664	99	0.363607
5	72336825	6	84649137	99	0.363607
5	72336825	6	84662714	99	0.322165
5	72337813	6	84541953	99	0.306907
5	72337813	6	84549748	99	0.342179
5	72337813	6	84552982	99	0.342179
5	72337813	6	84554440	99	0.342179
5	72337813	6	84557170	99	0.342179
5	72337813	6	84567675	99	0.303434
5	72337813	6	84582728	99	0.363607
5	72337813	6	84586646	99	0.363607
5	72337813	6	84589876	99	0.363607
5	72337813	6	84591937	99	0.363607
5	72337813	6	84595861	99	0.363607
5	72337813	6	84598164	99	0.363607
5	72337813	6	84603422	99	0.363607
5	72337813	6	84615504	99	0.363607
5	72337813	6	84616664	99	0.363607
5	72337813	6	84649137	99	0.363607
5	72337813	6	84662714	99	0.322165
5	72350290	6	84541953	99	0.306907
5	72350290	6	84549748	99	0.342179
5	72350290	6	84552982	99	0.342179
5	72350290	6	84554440	99	0.342179
5	72350290	6	84557170	99	0.342179
5	72350290	6	84567675	99	0.303434
5	72350290	6	84582728	99	0.363607
5	72350290	6	84586646	99	0.363607
5	72350290	6	84589876	99	0.363607
5	72350290	6	84591937	99	0.363607
5	72350290	6	84595861	99	0.363607
5	72350290	6	84598164	99	0.363607
5	72350290	6	84603422	99	0.363607
5	72350290	6	84615504	99	0.363607
5	72350290	6	84616664	99	0.363607
5	72350290	6	84649137	99	0.363607
5	72350290	6	84662714	99	0.322165
5	72351633	6	84541953	99	0.306907
5	72351633	6	84549748	99	0.342179
5	72351633	6	84552982	99	0.342179
5	72351633	6	84554440	99	0.342179
5	72351633	6	84557170	99	0.342179
5	72351633	6	84567675	99	0.303434
5	72351633	6	84582728	99	0.363607
5	72351633	6	84586646	99	0.363607
5	72351633	6	84589876	99	0.363607
5	72351633	6	84591937	99	0.363607
5	72351633	6	84595861	99	0.363607
5	72351633	6	84598164	99	0.363607
5	72351633	6	84603422	99	0.363607
5	72351633	6	84615504	99	0.363607
5	72351633	6	84616664	99	0.363607
5	72351633	6	84649137	99	0.363607
5	72351633	6	84662714	99	0.322165
5	72362289	6	84541953	99	0.306907
5	72362289	6	84549748	99	0.342179
5	72362289	6	84552982	99	0.342179
5	72362289	6	84554440	99	0.342179
5	72362289	6	84557170	99	0.342179
5	72362289	6	84567675	99	0.303434
5	72362289	6	84582728	99	0.363607
5	72362289	6	84586646	99	0.363607
5	72362289	6	84589876	99	0.363607
5	72362289	6	84591937	99	0.363607
5	72362289	6	84595861	99	0.363607
5	72362289	6	84598164	99	0.363607
5	72362289	6	84603422	99	0.363607
5	72362289	6	84615504	99	0.363607
5	72362289	6	84616664	99	0.363607
5	72362289	6	84649137	99	0.363607
5	72362289	6	84662714	99	0.322165
5	72365500	6	84582728	99	0.304867
5	72365500	6	84586646	99	0.304867
5	72365500	6	84589876	99	0.304867
5	72365500	6	84591937	99	0.304867
5	72365500	6	84595861	99	0.304867
5	72365500	6	84598164	99	0.304867
5	72365500	6	84603422	99	0.304867
5	72365500	6	84615504	99	0.304867
5	72365500	6	84616664	99	0.304867
5	72365500	6	84649137	99	0.304867
5	72366225	6	84541953	99	0.306907
5	72366225	6	84549748	99	0.342179
5	72366225	6	84552982	99	0.342179
5	72366225	6	84554440	99	0.342179
5	72366225	6	84557170	99	0.342179
5	72366225	6	84567675	99	0.303434
5	72366225	6	84582728	99	0.363607
5	72366225	6	84586646	99	0.363607
5	72366225	6	84589876	99	0.363607
5	72366225	6	84591937	99	0.363607
5	72366225	6	84595861	99	0.363607
5	72366225	6	84598164	99	0.363607
5	72366225	6	84603422	99	0.363607
5	72366225	6	84615504	99	0.363607
5	72366225	6	84616664	99	0.363607
5	72366225	6	84649137	99	0.363607
5	72366225	6	84662714	99	0.322165
5	72367166	6	84541953	99	0.306907
5	72367166	6	84549748	99	0.342179
5	72367166	6	84552982	99	0.342179
5	72367166	6	84554440	99	0.342179
5	72367166	6	84557170	99	0.342179
5	72367166	6	84567675	99	0.303434
5	72367166	6	84582728	99	0.363607
5	72367166	6	84586646	99	0.363607
5	72367166	6	84589876	99	0.363607
5	72367166	6	84591937	99	0.363607
5	72367166	6	84595861	99	0.363607
5	72367166	6	84598164	99	0.363607
5	72367166	6	84603422	99	0.363607
5	72367166	6	84615504	99	0.363607
5	72367166	6	84616664	99	0.363607
5	72367166	6	84649137	99	0.363607
5	72367166	6	84662714	99	0.322165
5	72370745	6	84541953	99	0.306907
5	72370745	6	84549748	99	0.342179
5	72370745	6	84552982	99	0.342179
5	72370745	6	84554440	99	0.342179
5	72370745	6	84557170	99	0.342179
5	72370745	6	84567675	99	0.303434
5	72370745	6	84582728	99	0.363607
5	72370745	6	84586646	99	0.363607
5	72370745	6	84589876	99	0.363607
5	72370745	6	84591937	99	0.363607
5	72370745	6	84595861	99	0.363607
5	72370745	6	84598164	99	0.363607
5	72370745	6	84603422	99	0.363607
5	72370745	6	84615504	99	0.363607
5	72370745	6	84616664	99	0.363607
5	72370745	6	84649137	99	0.363607
5	72370745	6	84662714	99	0.322165
5	72386139	6	84541953	99	0.306907
5	72386139	6	84549748	99	0.342179
5	72386139	6	84552982	99	0.342179
5	72386139	6	84554440	99	0.342179
5	72386139	6	84557170	99	0.342179
5	72386139	6	84567675	99	0.303434
5	72386139	6	84582728	99	0.363607
5	72386139	6	84586646	99	0.363607
5	72386139	6	84589876	99	0.363607
5	72386139	6	84591937	99	0.363607
5	72386139	6	84595861	99	0.363607
5	72386139	6	84598164	99	0.363607
5	72386139	6	84603422	99	0.363607
5	72386139	6	84615504	99	0.363607
5	72386139	6	84616664	99	0.363607
5	72386139	6	84649137	99	0.363607
5	72386139	6	84662714	99	0.322165
5	72387233	6	84541953	99	0.306907
5	72387233	6	84549748	99	0.342179
5	72387233	6	84552982	99	0.342179
5	72387233	6	84554440	99	0.342179
5	72387233	6	84557170	99	0.342179
5	72387233	6	84567675	99	0.303434
5	72387233	6	84582728	99	0.363607
5	72387233	6	84586646	99	0.363607
5	72387233	6	84589876	99	0.363607
5	72387233	6	84591937	99	0.363607
5	72387233	6	84595861	99	0.363607
5	72387233	6	84598164	99	0.363607
5	72387233	6	84603422	99	0.363607
5	72387233	6	84615504	99	0.363607
5	72387233	6	84616664	99	0.363607
5	72387233	6	84649137	99	0.363607
5	72387233	6	84662714	99	0.322165
5	72388400	6	84541953	99	0.306907
5	72388400	6	84549748	99	0.342179
5	72388400	6	84552982	99	0.342179
5	72388400	6	84554440	99	0.342179
5	72388400	6	84557170	99	0.342179
5	72388400	6	84567675	99	0.303434
5	72388400	6	84582728	99	0.363607
5	72388400	6	84586646	99	0.363607
5	72388400	6	84589876	99	0.363607
5	72388400	6	84591937	99	0.363607
5	72388400	6	84595861	99	0.363607
5	72388400	6	84598164	99	0.363607
5	72388400	6	84603422	99	0.363607
5	72388400	6	84615504	99	0.363607
5	72388400	6	84616664	99	0.363607
5	72388400	6	84649137	99	0.363607
5	72388400	6	84662714	99	0.322165
5	72393996	6	84541953	99	0.306907
5	72393996	6	84549748	99	0.342179
5	72393996	6	84552982	99	0.342179
5	72393996	6	84554440	99	0.342179
5	72393996	6	84557170	99	0.342179
5	72393996	6	84567675	99	0.303434
5	72393996	6	84582728	99	0.363607
5	72393996	6	84586646	99	0.363607
5	72393996	6	84589876	99	0.363607
5	72393996	6	84591937	99	0.363607
5	72393996	6	84595861	99	0.363607
5	72393996	6	84598164	99	0.363607
5	72393996	6	84603422	99	0.363607
5	72393996	6	84615504	99	0.363607
5	72393996	6	84616664	99	0.363607
5	72393996	6	84649137	99	0.363607
5	72393996	6	84662714	99	0.322165
5	72398194	6	84539678	99	0.315462
5	72398194	6	84541953	99	0.327703
5	72398194	6	84549748	99	0.363971
5	72398194	6	84552982	99	0.363971
5	72398194	6	84554440	99	0.363971
5	72398194	6	84557170	99	0.363971
5	72398194	6	84567675	99	0.324326
5	72398194	6	84582728	99	0.385882
5	72398194	6	84586646	99	0.385882
5	72398194	6	84589876	99	0.385882
5	72398194	6	84591937	99	0.385882
5	72398194	6	84595861	99	0.385882
5	72398194	6	84598164	99	0.385882
5	72398194	6	84603422	99	0.385882
5	72398194	6	84615504	99	0.385882
5	72398194	6	84616664	99	0.385882
5	72398194	6	84649137	99	0.385882
5	72398194	6	84662714	99	0.343497
5	75290502	6	96490089	99	0.324154
5	75640121	6	70984562	99	0.306867
5	76472656	6	83564493	99	0.323123
5	76472656	6	83569056	99	0.323123
5	76475771	6	68374022	99	0.315051
5	76475771	6	68381379	99	0.343665
5	76581491	6	75631133	99	0.31376
5	76581491	6	75631986	99	0.31376
5	76588569	6	75631133	99	0.31376
5	76588569	6	75631986	99	0.31376
5	76629834	6	75632935	99	0.309159
5	77905667	6	67200604	99	0.319544
5	80206558	6	83515210	99	0.334757
5	80206558	6	83517408	99	0.334757
5	80206558	6	83527737	99	0.334757
5	80412446	6	67132658	99	0.306766
5	80412446	6	67141627	99	0.327375
5	80412446	6	67142344	99	0.305507
5	80431615	6	67132658	99	0.355626
5	80431615	6	67133763	99	0.352169
5	80431615	6	67141627	99	0.393928
5	80431615	6	67142344	99	0.391919
5	80433264	6	67142344	99	0.307949
5	80433890	6	67141627	99	0.312716
5	80434691	6	67132658	99	0.342739
5	80434691	6	67133763	99	0.354753
5	80434691	6	67141627	99	0.360883
5	80434691	6	67142344	99	0.37531
5	81714913	6	99213037	99	0.312329
5	82101120	6	94478992	99	0.376168
5	82101711	6	94478992	99	0.376168
5	83032733	6	98386651	99	0.310365
5	83032733	6	98392510	99	0.310365
5	83033397	6	98386651	99	0.310365
5	83033397	6	98392510	99	0.310365
5	86772296	6	88090225	99	0.32819
5	86772296	6	88095500	99	0.32819
5	86772296	6	88097180	99	0.32819
5	86772296	6	88097634	99	0.302372
5	86772296	6	88098009	99	0.302372
5	86772296	6	88098292	99	0.302372
5	91952406	6	86375529	99	0.315684
5	91976642	6	86375529	99	0.317385
5	91998600	6	86375529	99	0.317385
5	92018157	6	86375529	99	0.317385
5	92037454	6	86375529	99	0.317385
5	92066347	6	86375529	99	0.317385
5	92089516	6	86375529	99	0.317385
5	92093150	6	86375529	99	0.317385
5	94064177	6	65313097	99	0.363354
5	94064177	6	65316665	99	0.302538
5	95556507	6	71027059	99	0.323732
5	95558209	6	71027059	99	0.323732
5	95570915	6	71027059	99	0.323732
5	95575597	6	71027059	99	0.323732
5	95577858	6	71027059	99	0.323732
5	99469383	6	95202249	99	0.312839
5	99469383	6	95202281	99	0.312839
5	99469383	6	95202467	99	0.312839
5	100675066	6	81504487	99	0.302844
5	100675066	6	81504642	99	0.302844
5	100675066	6	81509830	99	0.319592
5	100675066	6	81512076	99	0.302844
5	100675066	6	81512974	99	0.302844
5	102034972	6	77955248	99	0.321165
5	102424166	6	85222438	99	0.318705
5	102424166	6	85225591	99	0.318705
5	102424166	6	85226729	99	0.318705
5	102424166	6	85227510	99	0.318705
5	102424166	6	85229076	99	0.318705
5	102424166	6	85231806	99	0.318705
5	102424166	6	85238239	99	0.318705
5	102424166	6	85243517	99	0.318705
5	102424166	6	85244764	99	0.318705
5	102424166	6	85250069	99	0.318705
5	102424166	6	85250490	99	0.318705
5	102424166	6	85252513	99	0.318705
5	102424166	6	85252518	99	0.318705
5	102424166	6	85252520	99	0.318705
5	102424166	6	85274710	99	0.318705
5	103791541	6	96439933	99	0.305753
5	103793284	6	96439933	99	0.305753
5	103793753	6	96439933	99	0.305753
5	103794310	6	96439933	99	0.305753
5	103794584	6	96439933	99	0.305753
5	104226072	6	87772566	99	0.321484
5	104226072	6	87772960	99	0.321484
5	104226072	6	87773734	99	0.321484
5	104226072	6	87773968	99	0.321484
5	104226072	6	87774972	99	0.321484
5	104226072	6	87776434	99	0.321484
5	104226072	6	87776891	99	0.321484
5	106087238	6	66126377	99	0.314114
5	106087238	6	66126975	99	0.314114
5	106087238	6	66130674	99	0.314114
5	106087238	6	66132202	99	0.314114
5	106087238	6	66132470	99	0.314114
5	106087238	6	66135517	99	0.314114
5	106833427	6	68619402	99	0.303829
5	109464623	6	88757270	99	0.311777
5	70982335	6	135746884	99	0.321624
5	70982957	6	135746884	99	0.321624
5	70985717	6	135746884	99	0.321624
5	71475775	6	133969293	99	0.306859
5	71475775	6	133982016	99	0.306859
5	72839024	6	99713684	99	0.30968
5	72839024	6	99724215	99	0.30968
5	72839024	6	99734869	99	0.30968
5	72839024	6	99742722	99	0.30968
5	72839024	6	99749046	99	0.341838
5	72839024	6	99750744	99	0.341838
5	72842739	6	99713684	99	0.30968
5	72842739	6	99724215	99	0.30968
5	72842739	6	99734869	99	0.30968
5	72842739	6	99742722	99	0.30968
5	72842739	6	99749046	99	0.341838
5	72842739	6	99750744	99	0.341838
5	72843621	6	99713684	99	0.30968
5	72843621	6	99724215	99	0.30968
5	72843621	6	99734869	99	0.30968
5	72843621	6	99742722	99	0.30968
5	72843621	6	99749046	99	0.341838
5	72843621	6	99750744	99	0.341838
5	72844486	6	99713684	99	0.30968
5	72844486	6	99724215	99	0.30968
5	72844486	6	99734869	99	0.30968
5	72844486	6	99742722	99	0.30968
5	72844486	6	99749046	99	0.341838
5	72844486	6	99750744	99	0.341838
5	72844500	6	99713684	99	0.30968
5	72844500	6	99724215	99	0.30968
5	72844500	6	99734869	99	0.30968
5	72844500	6	99742722	99	0.30968
5	72844500	6	99749046	99	0.341838
5	72844500	6	99750744	99	0.341838
5	72847081	6	99713684	99	0.30968
5	72847081	6	99724215	99	0.30968
5	72847081	6	99734869	99	0.30968
5	72847081	6	99742722	99	0.30968
5	72847081	6	99749046	99	0.341838
5	72847081	6	99750744	99	0.341838
5	73181313	6	113689216	99	0.323013
5	73869370	6	100262375	99	0.320115
5	73869370	6	100263600	99	0.320115
5	73869370	6	100263829	99	0.320115
5	73869370	6	100264615	99	0.320115
5	74674924	6	129200626	99	0.311636
5	74683646	6	129200626	99	0.311636
5	74705636	6	129200626	99	0.311636
5	74736065	6	129200626	99	0.311636
5	74745228	6	129201882	99	0.304121
5	74786083	6	129201882	99	0.304121
5	74809776	6	129200626	99	0.337712
5	74846297	6	129187421	99	0.326876
5	74846297	6	129189669	99	0.301368
5	74846297	6	129190446	99	0.326615
5	74846297	6	129194762	99	0.326615
5	74846297	6	129195014	99	0.326615
5	74846297	6	129196591	99	0.326615
5	74846297	6	129200626	99	0.345185
5	74846297	6	129201882	99	0.305277
5	74875642	6	129187421	99	0.326876
5	74875642	6	129189669	99	0.301368
5	74875642	6	129190446	99	0.326615
5	74875642	6	129194762	99	0.326615
5	74875642	6	129195014	99	0.326615
5	74875642	6	129196591	99	0.326615
5	74875642	6	129200626	99	0.345185
5	74875642	6	129201882	99	0.305277
5	74882681	6	129187421	99	0.326876
5	74882681	6	129189669	99	0.301368
5	74882681	6	129190446	99	0.326615
5	74882681	6	129194762	99	0.326615
5	74882681	6	129195014	99	0.326615
5	74882681	6	129196591	99	0.326615
5	74882681	6	129200626	99	0.345185
5	74882681	6	129201882	99	0.305277
5	74889532	6	129187421	99	0.326876
5	74889532	6	129189669	99	0.301368
5	74889532	6	129190446	99	0.326615
5	74889532	6	129194762	99	0.326615
5	74889532	6	129195014	99	0.326615
5	74889532	6	129196591	99	0.326615
5	74889532	6	129200626	99	0.345185
5	74889532	6	129201882	99	0.305277
5	75517040	6	107307826	99	0.3104
5	75517040	6	107307831	99	0.3104
5	75517040	6	107308420	99	0.3104
5	75517040	6	107308854	99	0.3104
5	75517040	6	107309325	99	0.3104
5	75517040	6	107309502	99	0.300436
5	75898886	6	119164883	99	0.319969
5	75901090	6	119164883	99	0.319969
5	80216004	6	113406376	99	0.335936
5	81527989	6	136064717	99	0.309159
5	81527989	6	136073927	99	0.314286
5	81533357	6	136064717	99	0.309159
5	81533357	6	136073927	99	0.314286
5	81553115	6	136064717	99	0.309159
5	81553115	6	136073927	99	0.314286
5	81735910	6	123128536	99	0.312673
5	81736131	6	123128536	99	0.312673
5	81737112	6	123128536	99	0.312673
5	81738391	6	123128536	99	0.312673
5	81740000	6	123128536	99	0.312673
5	81740630	6	123128536	99	0.312673
5	81747935	6	123128536	99	0.309159
5	81762807	6	123128536	99	0.309159
5	81765064	6	123128536	99	0.309159
5	81766550	6	123128536	99	0.309159
5	81768421	6	123128536	99	0.322427
5	81769005	6	123128536	99	0.309159
5	81769011	6	123128536	99	0.309159
5	81769793	6	123128536	99	0.309159
5	81771882	6	123128536	99	0.309159
5	81775402	6	123128536	99	0.309159
5	81778104	6	123128536	99	0.309159
5	81955288	6	125299373	99	0.332953
5	81955288	6	125301840	99	0.327767
5	81958957	6	125299373	99	0.332953
5	81958957	6	125301840	99	0.327767
5	81961502	6	125299373	99	0.332953
5	81961502	6	125301840	99	0.327767
5	82288195	6	107310131	99	0.307339
5	82288195	6	107312439	99	0.307339
5	82290849	6	107310131	99	0.307339
5	82290849	6	107312439	99	0.307339
5	84100096	6	133494367	99	0.303668
5	84100096	6	133501251	99	0.303668
5	84100096	6	133504317	99	0.303668
5	84100499	6	133483862	99	0.307855
5	84102582	6	133483862	99	0.307855
5	84102652	6	133483862	99	0.307855
5	84104489	6	133483862	99	0.307855
5	84105227	6	133483862	99	0.307855
5	84105750	6	133483862	99	0.307855
5	84105840	6	133483862	99	0.307855
5	84105894	6	133483862	99	0.307855
5	84106076	6	133483862	99	0.307855
5	84106347	6	133483862	99	0.307855
5	84106392	6	133483862	99	0.307855
5	84106680	6	133483862	99	0.307855
5	84106728	6	133483862	99	0.307855
5	84106906	6	133483862	99	0.307855
5	84107369	6	133483862	99	0.307855
5	84107653	6	133483862	99	0.307855
5	84108209	6	133483862	99	0.307855
5	84108371	6	133483862	99	0.307855
5	84108466	6	133483862	99	0.307855
5	84109365	6	133483862	99	0.307855
5	84109656	6	133483862	99	0.307855
5	84109663	6	133483862	99	0.307855
5	84109749	6	133494367	99	0.305308
5	84109749	6	133501251	99	0.305308
5	84109749	6	133504317	99	0.305308
5	84109749	6	133515345	99	0.303493
5	84110067	6	133483862	99	0.30281
5	84110349	6	133483862	99	0.302432
5	84110394	6	133483862	99	0.302432
5	84112680	6	133494367	99	0.303668
5	84112680	6	133501251	99	0.303668
5	84112680	6	133504317	99	0.303668
5	84113057	6	133494367	99	0.303668
5	84113057	6	133501251	99	0.303668
5	84113057	6	133504317	99	0.303668
5	84115591	6	133494367	99	0.321568
5	84115591	6	133501251	99	0.321568
5	84115591	6	133504317	99	0.321568
5	84115591	6	133515345	99	0.317005
5	85063739	6	119409574	99	0.302014
5	85067187	6	119409574	99	0.302014
5	85070758	6	119409574	99	0.302014
5	85073295	6	119409574	99	0.302014
5	85077819	6	119409574	99	0.302014
5	89569823	6	102524589	99	0.304946
5	89838205	6	130196381	99	0.330207
5	89838205	6	130199779	99	0.330207
5	89838205	6	130205771	99	0.311203
5	89838205	6	130206352	99	0.330207
5	89838205	6	130211785	99	0.330207
5	90017060	6	101311789	99	0.304049
5	94115974	6	125349887	99	0.304665
5	96796586	6	110794890	99	0.342623
5	96997582	6	114469461	99	0.307912
5	96997582	6	114469511	99	0.307912
5	96997582	6	114472792	99	0.307912
5	96997582	6	114474419	99	0.307912
5	97028836	6	116849485	99	0.302085
5	97029877	6	116849485	99	0.302085
5	97465710	6	123010934	99	0.325262
5	97467024	6	123010934	99	0.325262
5	99655362	6	122716444	99	0.328634
5	99655362	6	122746458	99	0.328634
5	99655362	6	122766597	99	0.328634
5	99655362	6	122839974	99	0.31356
5	99655362	6	122846247	99	0.31356
5	99655362	6	122868427	99	0.31356
5	99655362	6	122884931	99	0.31356
5	99655362	6	122936832	99	0.31356
5	99655362	6	122938965	99	0.31356
5	99662905	6	122716444	99	0.328634
5	99662905	6	122746458	99	0.328634
5	99662905	6	122766597	99	0.328634
5	99662905	6	122839974	99	0.31356
5	99662905	6	122846247	99	0.31356
5	99662905	6	122868427	99	0.31356
5	99662905	6	122884931	99	0.31356
5	99662905	6	122936832	99	0.31356
5	99662905	6	122938965	99	0.31356
5	99704960	6	132426204	99	0.309794
5	99731608	6	132426204	99	0.309794
5	99738170	6	132426204	99	0.309794
5	106117782	6	132425701	99	0.304682
5	106117782	6	132425937	99	0.304682
5	106117782	6	132426078	99	0.304682
5	106117782	6	132426833	99	0.304682
5	106127272	6	132425701	99	0.304682
5	106127272	6	132425937	99	0.304682
5	106127272	6	132426078	99	0.304682
5	106127272	6	132426833	99	0.304682
5	106127284	6	132425701	99	0.304682
5	106127284	6	132425937	99	0.304682
5	106127284	6	132426078	99	0.304682
5	106127284	6	132426833	99	0.304682
5	106248718	6	129492571	99	0.351222
5	106253134	6	132367684	99	0.304762
5	106253134	6	132369821	99	0.304762
5	106253134	6	132403857	99	0.315957
5	106253134	6	132418387	99	0.3188
5	106257583	6	129492571	99	0.318326
5	106259226	6	129492571	99	0.302968
5	106259226	6	132418387	99	0.301587
5	106259774	6	129492571	99	0.318326
5	106262743	6	132403857	99	0.318159
5	106262743	6	132418387	99	0.317801
5	106262743	6	132425701	99	0.300144
5	106262743	6	132425937	99	0.300144
5	106262743	6	132426078	99	0.300144
5	106262743	6	132426833	99	0.300144
5	106571509	6	102285527	99	0.308548
5	106572260	6	102272456	99	0.302614
5	106572260	6	102272494	99	0.302614
5	106572260	6	102273476	99	0.302614
5	106572260	6	102277379	99	0.302614
5	106572260	6	102285527	99	0.307158
5	106601777	6	102285527	99	0.306166
5	107110672	6	133003865	99	0.342713
5	107110672	6	133006059	99	0.342713
5	107110672	6	133006740	99	0.342713
5	109054243	6	109094677	99	0.329168
5	71365865	6	151639599	99	0.341413
5	71374364	6	151639599	99	0.30968
5	71374365	6	151639599	99	0.30968
5	71375965	6	151639599	99	0.314011
5	72718630	6	143599618	99	0.340681
5	73634030	6	144682908	99	0.304641
5	73860714	6	151570202	99	0.316372
5	73865521	6	151570202	99	0.316372
5	73957675	6	138026272	99	0.323207
5	73957675	6	138026354	99	0.339638
5	74239376	6	155002440	99	0.30674
5	74564190	6	161372931	99	0.316802
5	74565153	6	161372931	99	0.316802
5	74571914	6	161372931	99	0.316802
5	75078459	6	152480892	99	0.316372
5	75081179	6	152480892	99	0.316372
5	75082278	6	152480892	99	0.316372
5	75089580	6	152480892	99	0.316372
5	75089598	6	152480892	99	0.316372
5	75105837	6	152480892	99	0.316372
5	75108975	6	152480892	99	0.316372
5	75113597	6	152480892	99	0.316372
5	76134671	6	153155732	99	0.307443
5	76134671	6	153155790	99	0.307443
5	76134671	6	153168742	99	0.307443
5	76134671	6	153179960	99	0.307443
5	76134671	6	153205569	99	0.313129
5	76134671	6	153211897	99	0.313129
5	76134671	6	153214888	99	0.313129
5	76209648	6	154049893	99	0.334358
5	76270191	6	169558952	99	0.307692
5	76270191	6	169558975	99	0.307692
5	76270796	6	169558952	99	0.307692
5	76270796	6	169558975	99	0.307692
5	76486226	6	155740285	99	0.302414
5	76488245	6	155740285	99	0.302414
5	76509547	6	142616477	99	0.353054
5	77163221	6	145591876	99	0.319963
5	77163221	6	145593947	99	0.301081
5	77509498	6	161550151	99	0.301452
5	77517639	6	161550151	99	0.301452
5	77525795	6	161550151	99	0.301452
5	77527683	6	161550151	99	0.301452
5	77528543	6	161547308	99	0.30214
5	77528543	6	161548585	99	0.30214
5	77528543	6	161550151	99	0.315228
5	77535476	6	161547308	99	0.30214
5	77535476	6	161548585	99	0.30214
5	77535476	6	161550151	99	0.315228
5	77536475	6	161547308	99	0.313698
5	77536475	6	161548585	99	0.313698
5	77536475	6	161550151	99	0.327254
5	77537028	6	161547308	99	0.300175
5	77537028	6	161548585	99	0.300175
5	77538324	6	161550151	99	0.301452
5	77539929	6	161550151	99	0.301452
5	79047625	6	158715787	99	0.321165
5	86804318	6	170521996	99	0.309255
5	86810124	6	170521996	99	0.309255
5	86818346	6	170521996	99	0.303481
5	87863610	6	167115448	99	0.3158
5	87863610	6	167117839	99	0.3158
5	87863610	6	167124561	99	0.3158
5	87863610	6	167124738	99	0.3158
5	87863610	6	167124988	99	0.339304
5	87870248	6	167115448	99	0.3158
5	87870248	6	167117839	99	0.3158
5	87870248	6	167124561	99	0.3158
5	87870248	6	167124738	99	0.3158
5	87870248	6	167124988	99	0.339304
5	87873623	6	167115448	99	0.3158
5	87873623	6	167117839	99	0.3158
5	87873623	6	167124561	99	0.3158
5	87873623	6	167124738	99	0.3158
5	87873623	6	167124988	99	0.339304
5	87875379	6	167124988	99	0.309684
5	87880572	6	167124988	99	0.309684
5	87882179	6	167124988	99	0.309684
5	88117494	6	139128252	99	0.310651
5	89880752	6	153008346	99	0.307833
5	89881344	6	153008346	99	0.307833
5	89882068	6	153008346	99	0.307833
5	91139996	6	153702146	99	0.312839
5	91139996	6	153703633	99	0.312839
5	91139996	6	153703958	99	0.3127
5	91139996	6	153704179	99	0.312839
5	91729075	6	144120485	99	0.314977
5	92491305	6	165547664	99	0.303491
5	94349527	6	154627550	99	0.310529
5	94669997	6	147795791	99	0.324312
5	95500363	6	168461197	99	0.300337
5	95500535	6	168461197	99	0.300337
5	95500911	6	168461197	99	0.300337
5	95502132	6	168461197	99	0.300337
5	97845914	6	139122130	99	0.316216
5	97845914	6	139122133	99	0.316216
5	97845914	6	139126699	99	0.316216
5	97850442	6	139122130	99	0.316216
5	97850442	6	139122133	99	0.316216
5	97850442	6	139126699	99	0.316216
5	97850688	6	139122130	99	0.316216
5	97850688	6	139122133	99	0.316216
5	97850688	6	139126699	99	0.316216
5	97850924	6	139122130	99	0.316216
5	97850924	6	139122133	99	0.316216
5	97850924	6	139126699	99	0.316216
5	97851187	6	139122130	99	0.316216
5	97851187	6	139122133	99	0.316216
5	97851187	6	139126699	99	0.316216
5	97851504	6	139122130	99	0.316216
5	97851504	6	139122133	99	0.316216
5	97851504	6	139126699	99	0.316216
5	97854866	6	139122130	99	0.316216
5	97854866	6	139122133	99	0.316216
5	97854866	6	139126699	99	0.316216
5	97856332	6	139122130	99	0.316216
5	97856332	6	139122133	99	0.316216
5	97856332	6	139126699	99	0.316216
5	97864431	6	139122130	99	0.316216
5	97864431	6	139122133	99	0.316216
5	97864431	6	139126699	99	0.316216
5	97868019	6	139122130	99	0.316216
5	97868019	6	139122133	99	0.316216
5	97868019	6	139126699	99	0.316216
5	97868757	6	139122130	99	0.316216
5	97868757	6	139122133	99	0.316216
5	97868757	6	139126699	99	0.316216
5	97873886	6	139122130	99	0.316216
5	97873886	6	139122133	99	0.316216
5	97873886	6	139126699	99	0.316216
5	97886816	6	139122130	99	0.316216
5	97886816	6	139122133	99	0.316216
5	97886816	6	139126699	99	0.316216
5	97888463	6	139122130	99	0.316216
5	97888463	6	139122133	99	0.316216
5	97888463	6	139126699	99	0.316216
5	97888664	6	139122130	99	0.316216
5	97888664	6	139122133	99	0.316216
5	97888664	6	139126699	99	0.316216
5	97893361	6	139122130	99	0.316216
5	97893361	6	139122133	99	0.316216
5	97893361	6	139126699	99	0.316216
5	97894140	6	139122130	99	0.316216
5	97894140	6	139122133	99	0.316216
5	97894140	6	139126699	99	0.316216
5	97894383	6	139122130	99	0.316216
5	97894383	6	139122133	99	0.316216
5	97894383	6	139126699	99	0.316216
5	97896180	6	139122130	99	0.316216
5	97896180	6	139122133	99	0.316216
5	97896180	6	139126699	99	0.316216
5	97897093	6	139122130	99	0.316216
5	97897093	6	139122133	99	0.316216
5	97897093	6	139126699	99	0.316216
5	100768910	6	164815872	99	0.307733
5	100768910	6	164815873	99	0.307733
5	100774017	6	164815872	99	0.307733
5	100774017	6	164815873	99	0.307733
5	100780354	6	164815872	99	0.307733
5	100780354	6	164815873	99	0.307733
5	100781225	6	164815872	99	0.307733
5	100781225	6	164815873	99	0.307733
5	100781308	6	164815872	99	0.307733
5	100781308	6	164815873	99	0.307733
5	100784821	6	164815872	99	0.307733
5	100784821	6	164815873	99	0.307733
5	102072999	6	160784610	99	0.328818
5	102072999	6	160784648	99	0.328818
5	102072999	6	160784851	99	0.328818
5	102072999	6	160784855	99	0.328818
5	102072999	6	160784996	99	0.328818
5	102072999	6	160785622	99	0.328818
5	102751199	6	162163831	99	0.317099
5	102751199	6	162167769	99	0.302217
5	102751199	6	162168103	99	0.317099
5	103241259	6	164092577	99	0.334478
5	103241259	6	164094451	99	0.305186
5	103241259	6	164100661	99	0.305186
5	103241259	6	164101557	99	0.305186
5	103241259	6	164108919	99	0.305186
5	104033990	6	145955442	99	0.302365
5	104483497	6	166178768	99	0.317012
5	104505777	6	166178768	99	0.317012
5	104513272	6	166178768	99	0.333784
5	104536367	6	166178768	99	0.333784
5	105393812	6	161948504	99	0.307532
5	105393812	6	161949097	99	0.307532
5	105418268	6	161948504	99	0.307532
5	105418268	6	161949097	99	0.307532
5	106274943	6	140003214	99	0.307248
5	106274943	6	140003333	99	0.327222
5	106279281	6	140003214	99	0.307248
5	106279281	6	140003333	99	0.327222
5	106279285	6	140003214	99	0.307248
5	106279285	6	140003333	99	0.327222
5	106279892	6	140003214	99	0.307248
5	106279892	6	140003333	99	0.327222
5	106280663	6	140003214	99	0.307248
5	106280663	6	140003333	99	0.327222
5	106280755	6	140003210	99	0.313717
5	106280755	6	140003214	99	0.324292
5	106280755	6	140003333	99	0.343865
5	106281222	6	140003210	99	0.313717
5	106281222	6	140003214	99	0.324292
5	106281222	6	140003333	99	0.343865
5	106282363	6	140003210	99	0.313717
5	106282363	6	140003214	99	0.324292
5	106282363	6	140003333	99	0.343865
5	106282423	6	140003210	99	0.313717
5	106282423	6	140003214	99	0.324292
5	106282423	6	140003333	99	0.343865
5	106284049	6	140003210	99	0.313717
5	106284049	6	140003214	99	0.324292
5	106284049	6	140003333	99	0.343865
5	106284914	6	140003210	99	0.313717
5	106284914	6	140003214	99	0.324292
5	106284914	6	140003333	99	0.343865
5	106288535	6	140003210	99	0.313717
5	106288535	6	140003214	99	0.324292
5	106288535	6	140003333	99	0.343865
5	106289365	6	140003210	99	0.313717
5	106289365	6	140003214	99	0.324292
5	106289365	6	140003333	99	0.343865
5	106290186	6	140003210	99	0.313717
5	106290186	6	140003214	99	0.324292
5	106290186	6	140003333	99	0.343865
5	106290667	6	140003210	99	0.313717
5	106290667	6	140003214	99	0.324292
5	106290667	6	140003333	99	0.343865
5	106290850	6	140003210	99	0.313717
5	106290850	6	140003214	99	0.324292
5	106290850	6	140003333	99	0.343865
5	106292733	6	140003210	99	0.313717
5	106292733	6	140003214	99	0.324292
5	106292733	6	140003333	99	0.343865
5	106293914	6	140003210	99	0.313717
5	106293914	6	140003214	99	0.324292
5	106293914	6	140003333	99	0.343865
5	106295744	6	140003210	99	0.313717
5	106295744	6	140003214	99	0.324292
5	106295744	6	140003333	99	0.343865
5	106295753	6	140003210	99	0.313717
5	106295753	6	140003214	99	0.324292
5	106295753	6	140003333	99	0.343865
5	106295964	6	140003210	99	0.313717
5	106295964	6	140003214	99	0.324292
5	106295964	6	140003333	99	0.343865
5	106296071	6	140003210	99	0.313717
5	106296071	6	140003214	99	0.324292
5	106296071	6	140003333	99	0.343865
5	106296156	6	140003210	99	0.313717
5	106296156	6	140003214	99	0.324292
5	106296156	6	140003333	99	0.343865
5	106569167	6	150390663	99	0.3025
5	106569167	6	150393262	99	0.3025
5	106569167	6	150395424	99	0.304531
5	106569167	6	150402567	99	0.3025
5	106569167	6	150402814	99	0.3025
5	106569167	6	150403539	99	0.304531
5	106569167	6	150405654	99	0.304531
5	106569167	6	150405696	99	0.304531
5	106872525	6	170422223	99	0.306844
5	106872525	6	170422584	99	0.306844
5	107004049	6	138943139	99	0.314871
5	107018737	6	170686640	99	0.305445
5	107018812	6	170686640	99	0.305445
5	107019062	6	170686640	99	0.305445
5	107019228	6	170686640	99	0.305445
5	107123064	6	168714147	99	0.300732
5	109328630	6	152803338	99	0.312344
5	109340622	6	152803338	99	0.312344
5	109634757	6	168438082	99	0.315147
5	109636895	6	168438082	99	0.315147
5	109703095	6	158316153	99	0.30146
5	110265712	6	10725469	99	0.318455
5	110265712	6	10725707	99	0.318455
5	110265712	6	10731218	99	0.318455
5	110265712	6	10733296	99	0.318455
5	110272378	6	10725469	99	0.30497
5	110272378	6	10725707	99	0.30497
5	110272378	6	10731218	99	0.30497
5	110272378	6	10733296	99	0.30497
5	111105160	6	6326858	99	0.306622
5	111106421	6	6326858	99	0.332468
5	111110442	6	6326858	99	0.376993
5	111114023	6	6326858	99	0.303777
5	111115244	6	6326858	99	0.341359
5	111595745	6	16578003	99	0.305471
5	111595745	6	16578005	99	0.305471
5	111595745	6	16579949	99	0.305471
5	111597637	6	16578003	99	0.305471
5	111597637	6	16578005	99	0.305471
5	111597637	6	16579949	99	0.305471
5	111599774	6	16578003	99	0.305471
5	111599774	6	16578005	99	0.305471
5	111599774	6	16579949	99	0.305471
5	112979183	6	29617747	99	0.303235
5	112979183	6	29663479	99	0.306253
5	112979183	6	29664312	99	0.303235
5	112979446	6	29617747	99	0.303235
5	112979446	6	29663479	99	0.306253
5	112979446	6	29664312	99	0.303235
5	113451968	6	9250700	99	0.321778
5	113451968	6	9251488	99	0.321778
5	113451968	6	9264097	99	0.321778
5	113451968	6	9264891	99	0.321778
5	113451968	6	9265811	99	0.321778
5	113451968	6	9279452	99	0.30514
5	113600344	6	1843343	99	0.311919
5	114632469	6	24676985	99	0.304101
5	114632469	6	24677968	99	0.304101
5	114632469	6	24679178	99	0.304101
5	115568717	6	1276455	99	0.302014
5	115568717	6	1277677	99	0.302014
5	116084307	6	5495359	99	0.313235
5	116086029	6	5495359	99	0.313235
5	116120620	6	513175	99	0.325709
5	116266078	6	10350035	99	0.301954
5	116908418	6	20550117	99	0.301223
5	116908418	6	20551002	99	0.301223
5	116908418	6	20562385	99	0.301223
5	117303076	6	24613821	99	0.312636
5	117303076	6	24618761	99	0.312636
5	119262690	6	2990985	99	0.333232
5	121647365	6	10521887	99	0.334478
5	121654818	6	10521887	99	0.334478
5	121666123	6	10521887	99	0.334478
5	121674546	6	10521887	99	0.376727
5	121676350	6	10521887	99	0.335138
5	121676790	6	10521887	99	0.334478
5	121681935	6	10521887	99	0.376727
5	121686915	6	10521887	99	0.354834
5	121811788	6	14886571	99	0.301079
5	121811788	6	14888569	99	0.34757
5	121811788	6	14890300	99	0.313851
5	121927199	6	29396725	99	0.30126
5	121965232	6	20171926	99	0.314977
5	121965232	6	20176768	99	0.314977
5	121965232	6	20177222	99	0.314977
5	121965232	6	20177399	99	0.314977
5	121965232	6	20177424	99	0.314977
5	124017313	6	7000866	99	0.316034
5	124017313	6	7001362	99	0.316034
5	124021760	6	7000866	99	0.316034
5	124021760	6	7001362	99	0.316034
5	124032988	6	377839	99	0.300496
5	126028629	6	20115972	99	0.309537
5	126060452	6	19129079	99	0.377912
5	126060452	6	19129662	99	0.389721
5	126060452	6	19129678	99	0.377912
5	126060452	6	19129805	99	0.377912
5	126061717	6	19129079	99	0.360886
5	126061717	6	19129662	99	0.373416
5	126061717	6	19129678	99	0.360886
5	126061717	6	19129805	99	0.360886
5	126061991	6	19129079	99	0.346615
5	126061991	6	19129662	99	0.358223
5	126061991	6	19129678	99	0.346615
5	126061991	6	19129805	99	0.346615
5	126125209	6	29501514	99	0.327419
5	126138005	6	29501514	99	0.327792
5	126526589	6	8311674	99	0.302404
5	126527540	6	8311674	99	0.302404
5	126527865	6	8311674	99	0.302404
5	126532392	6	8311674	99	0.302404
5	126538441	6	8311674	99	0.302404
5	127028748	6	18089432	99	0.309653
5	127036197	6	18089432	99	0.309653
5	127037159	6	18089432	99	0.309653
5	127040612	6	18089432	99	0.30287
5	127048511	6	18089432	99	0.310175
5	127050044	6	18089432	99	0.310175
5	127055731	6	18088605	99	0.301973
5	127055731	6	18089432	99	0.337165
5	127056009	6	18089432	99	0.310175
5	127060568	6	18088605	99	0.30733
5	127060568	6	18089432	99	0.344396
5	127063967	6	18089432	99	0.310175
5	127069197	6	18089432	99	0.310175
5	128669435	6	16202801	99	0.309967
5	128669435	6	16202976	99	0.309967
5	128669435	6	16203324	99	0.309967
5	128669435	6	16204063	99	0.309967
5	129519645	6	8254523	99	0.32471
5	129519645	6	8254613	99	0.32471
5	129537358	6	8251422	99	0.317542
5	129537358	6	8254523	99	0.372335
5	129537358	6	8254553	99	0.348085
5	129537358	6	8254583	99	0.348085
5	129537358	6	8254613	99	0.372335
5	129537358	6	8254684	99	0.302628
5	129537358	6	8257559	99	0.338719
5	129542136	6	8251422	99	0.317542
5	129542136	6	8254523	99	0.372335
5	129542136	6	8254553	99	0.348085
5	129542136	6	8254583	99	0.348085
5	129542136	6	8254613	99	0.372335
5	129542136	6	8254684	99	0.302628
5	129542136	6	8257559	99	0.338719
5	129545485	6	8251422	99	0.317542
5	129545485	6	8254523	99	0.372335
5	129545485	6	8254553	99	0.348085
5	129545485	6	8254583	99	0.348085
5	129545485	6	8254613	99	0.372335
5	129545485	6	8254684	99	0.302628
5	129545485	6	8257559	99	0.338719
5	129547977	6	8251422	99	0.317542
5	129547977	6	8254523	99	0.372335
5	129547977	6	8254553	99	0.348085
5	129547977	6	8254583	99	0.348085
5	129547977	6	8254613	99	0.372335
5	129547977	6	8254684	99	0.302628
5	129547977	6	8257559	99	0.338719
5	129551678	6	8251422	99	0.317542
5	129551678	6	8254523	99	0.372335
5	129551678	6	8254553	99	0.348085
5	129551678	6	8254583	99	0.348085
5	129551678	6	8254613	99	0.372335
5	129551678	6	8254684	99	0.302628
5	129551678	6	8257559	99	0.338719
5	129564727	6	8251422	99	0.317542
5	129564727	6	8254523	99	0.372335
5	129564727	6	8254553	99	0.348085
5	129564727	6	8254583	99	0.348085
5	129564727	6	8254613	99	0.372335
5	129564727	6	8254684	99	0.302628
5	129564727	6	8257559	99	0.338719
5	129566101	6	8251422	99	0.317542
5	129566101	6	8254523	99	0.372335
5	129566101	6	8254553	99	0.348085
5	129566101	6	8254583	99	0.348085
5	129566101	6	8254613	99	0.372335
5	129566101	6	8254684	99	0.302628
5	129566101	6	8257559	99	0.338719
5	129581528	6	8254523	99	0.306273
5	129581528	6	8254613	99	0.306273
5	131590257	6	7891230	99	0.306836
5	131590257	6	7893909	99	0.306836
5	131590534	6	7891230	99	0.306836
5	131590534	6	7893909	99	0.306836
5	131596419	6	7885364	99	0.33557
5	131596419	6	7891230	99	0.36273
5	131596419	6	7893909	99	0.36273
5	131598705	6	7891230	99	0.311975
5	131598705	6	7893909	99	0.311975
5	131598746	6	7891230	99	0.311975
5	131598746	6	7893909	99	0.311975
5	131598756	6	7891230	99	0.311975
5	131598756	6	7893909	99	0.311975
5	131740543	6	23611966	99	0.301801
5	131740543	6	23619478	99	0.309445
5	131740543	6	23619487	99	0.309445
5	131740543	6	23619814	99	0.309445
5	131740543	6	23621980	99	0.309445
5	131740543	6	23627683	99	0.309445
5	131740543	6	23628657	99	0.30697
5	131740543	6	23631011	99	0.309445
5	131992608	6	6355433	99	0.302506
5	131992608	6	6355950	99	0.302506
5	131992608	6	6357795	99	0.302506
5	131992608	6	6361816	99	0.302506
5	131992608	6	6370705	99	0.302506
5	134649683	6	10223738	99	0.306106
5	135144912	6	24229811	99	0.306589
5	135145851	6	24229811	99	0.313215
5	135147726	6	24229811	99	0.306589
5	135148780	6	24229811	99	0.313215
5	135149304	6	24229811	99	0.306589
5	135150396	6	24229811	99	0.306589
5	135153716	6	24229811	99	0.306589
5	135154032	6	24229811	99	0.306589
5	135155768	6	24229811	99	0.306589
5	135157253	6	24229811	99	0.306589
5	135157919	6	24229811	99	0.306589
5	135160328	6	24229811	99	0.300311
5	136579500	6	8367406	99	0.320244
5	136579500	6	8369286	99	0.320244
5	136584436	6	8367406	99	0.320244
5	136584436	6	8369286	99	0.320244
5	136587450	6	8367406	99	0.346218
5	136587450	6	8369286	99	0.346218
5	136587510	6	8367406	99	0.307171
5	136587510	6	8369286	99	0.307171
5	136617409	6	8367406	99	0.35439
5	136617409	6	8369286	99	0.35439
5	136617594	6	8367406	99	0.324901
5	136617594	6	8369286	99	0.324901
5	136622658	6	8367406	99	0.35439
5	136622658	6	8369286	99	0.35439
5	136627709	6	8367406	99	0.339454
5	136627709	6	8369286	99	0.339454
5	136631626	6	8367406	99	0.310715
5	136631626	6	8369286	99	0.310715
5	136634769	6	8367406	99	0.339454
5	136634769	6	8369286	99	0.339454
5	136710361	6	9966272	99	0.301882
5	139549543	6	12129936	99	0.300915
5	141666057	6	20021318	99	0.306268
5	142008525	6	21856597	99	0.328963
5	142018778	6	4799432	99	0.304537
5	145380011	6	3285845	99	0.34032
5	145380012	6	3285845	99	0.34032
5	145635151	6	1986605	99	0.301716
5	145635151	6	1987668	99	0.301716
5	145639872	6	1986605	99	0.301716
5	145639872	6	1987668	99	0.301716
5	112010649	6	52500843	99	0.302209
5	112010649	6	52501233	99	0.302209
5	112010649	6	52504425	99	0.302209
5	112017133	6	52500843	99	0.302209
5	112017133	6	52501233	99	0.302209
5	112017133	6	52504425	99	0.302209
5	112032417	6	52500843	99	0.302209
5	112032417	6	52501233	99	0.302209
5	112032417	6	52504425	99	0.302209
5	112068147	6	52500843	99	0.302209
5	112068147	6	52501233	99	0.302209
5	112068147	6	52504425	99	0.302209
5	112104810	6	52500843	99	0.302209
5	112104810	6	52501233	99	0.302209
5	112104810	6	52504425	99	0.302209
5	112108169	6	52500843	99	0.302209
5	112108169	6	52501233	99	0.302209
5	112108169	6	52504425	99	0.302209
5	112117891	6	52500843	99	0.302209
5	112117891	6	52501233	99	0.302209
5	112117891	6	52504425	99	0.302209
5	112134628	6	52500843	99	0.302209
5	112134628	6	52501233	99	0.302209
5	112134628	6	52504425	99	0.302209
5	112139494	6	52500843	99	0.302209
5	112139494	6	52501233	99	0.302209
5	112139494	6	52504425	99	0.302209
5	112140235	6	52500843	99	0.302209
5	112140235	6	52501233	99	0.302209
5	112140235	6	52504425	99	0.302209
5	112144954	6	47714577	99	0.310537
5	112152349	6	52500843	99	0.302209
5	112152349	6	52501233	99	0.302209
5	112152349	6	52504425	99	0.302209
5	112153996	6	47714577	99	0.310537
5	112155504	6	47714577	99	0.310537
5	112169525	6	47714577	99	0.310537
5	115381479	6	57291450	99	0.330606
5	115505401	6	53292770	99	0.301946
5	115505401	6	53294553	99	0.301946
5	115505401	6	53296156	99	0.301946
5	115725791	6	42101555	99	0.351005
5	115725791	6	42102943	99	0.351005
5	115729207	6	42101555	99	0.316011
5	115729207	6	42102943	99	0.316011
5	115729637	6	42101555	99	0.327114
5	115729637	6	42102943	99	0.327114
5	115730973	6	42101555	99	0.305335
5	115730973	6	42102943	99	0.305335
5	116092065	6	42674631	99	0.344487
5	116099168	6	39098951	99	0.305373
5	116099168	6	39101802	99	0.305373
5	116368026	6	31975110	99	0.301493
5	116368026	6	32017242	99	0.316167
5	116368258	6	31975110	99	0.301493
5	116368258	6	32017242	99	0.316167
5	116386039	6	57484371	99	0.317581
5	116393351	6	57484371	99	0.317581
5	116945659	6	47557301	99	0.327695
5	116945661	6	47557301	99	0.327695
5	119568443	6	32619578	99	0.340132
5	119576481	6	32619578	99	0.340132
5	121916063	6	40927935	99	0.307554
5	121916063	6	40939551	99	0.348333
5	121916063	6	40943935	99	0.353336
5	121916063	6	40947047	99	0.353336
5	121916063	6	40949022	99	0.353336
5	121916063	6	40949953	99	0.353336
5	121916063	6	40951134	99	0.315939
5	121916063	6	40951351	99	0.353336
5	121916063	6	40952602	99	0.353336
5	121916063	6	40952766	99	0.315939
5	121916063	6	40952831	99	0.353336
5	121963112	6	57465698	99	0.330606
5	121963112	6	57465701	99	0.330606
5	121965232	6	57461922	99	0.307692
5	122489555	6	32562023	99	0.349854
5	124032988	6	57240999	99	0.300496
5	124032988	6	57241006	99	0.300496
5	124264822	6	46127590	99	0.338982
5	124275100	6	46127590	99	0.338982
5	124309786	6	37295170	99	0.30784
5	124310278	6	37295170	99	0.301692
5	124312077	6	37295170	99	0.323297
5	124312209	6	37295170	99	0.312327
5	124313953	6	37295170	99	0.323297
5	124350620	6	51186141	99	0.307203
5	124709211	6	44217374	99	0.308599
5	124780761	6	57484371	99	0.300496
5	125158050	6	57275998	99	0.309314
5	125899717	6	40254382	99	0.304071
5	125899717	6	40255974	99	0.304071
5	127091082	6	32485988	99	0.300573
5	132715814	6	42985973	99	0.311348
5	132715814	6	42987628	99	0.311348
5	132715845	6	42985973	99	0.311348
5	132715845	6	42987628	99	0.311348
5	132716067	6	42985973	99	0.311348
5	132716067	6	42987628	99	0.311348
5	134335781	6	32450967	99	0.315787
5	134335781	6	32713598	99	0.312013
5	134342295	6	32450967	99	0.315787
5	134342295	6	32713598	99	0.312013
5	134342720	6	32442157	99	0.314947
5	134342720	6	32450851	99	0.304156
5	134342720	6	32450967	99	0.318422
5	134346304	6	32450967	99	0.315787
5	134346304	6	32713598	99	0.312013
5	134348225	6	32450967	99	0.315787
5	134348225	6	32713598	99	0.312013
5	134349667	6	32450967	99	0.319128
5	134349885	6	32450967	99	0.300234
5	134349885	6	32713598	99	0.303483
5	134350017	6	32450967	99	0.301304
5	134351797	6	32450967	99	0.315787
5	134351797	6	32713598	99	0.312013
5	134354510	6	32450967	99	0.300234
5	134354510	6	32713598	99	0.303483
5	139207698	6	47052416	99	0.300633
5	139207698	6	47053081	99	0.300633
5	139207698	6	47055041	99	0.300633
5	139824607	6	41634879	99	0.30804
5	141492349	6	32625494	99	0.309993
5	141753309	6	48037486	99	0.32644
5	141754120	6	48037486	99	0.32644
5	141757455	6	48037486	99	0.32644
5	141758655	6	53787585	99	0.303016
5	141758655	6	53795290	99	0.303016
5	141758655	6	53795480	99	0.303016
5	141758655	6	53802307	99	0.303016
5	142946204	6	35763565	99	0.312188
5	144485997	6	54556865	99	0.33188
5	145186299	6	33938022	99	0.300633
5	145186299	6	33941055	99	0.300633
5	110174990	6	69131082	99	0.347007
5	110203812	6	69131082	99	0.30161
5	110206436	6	69131082	99	0.30161
5	110212980	6	69131082	99	0.30161
5	110227833	6	69287686	99	0.356002
5	110240562	6	69287686	99	0.356002
5	110243500	6	69251302	99	0.33404
5	110243500	6	69287686	99	0.381477
5	113288294	6	70783901	99	0.30365
5	113288294	6	70792367	99	0.30365
5	113288436	6	70783901	99	0.30365
5	113288436	6	70792367	99	0.30365
5	115351498	6	65005218	99	0.303137
5	115351498	6	65005220	99	0.303137
5	115351498	6	65005223	99	0.303137
5	115891083	6	94122033	99	0.319279
5	115891113	6	94122033	99	0.319279
5	119111577	6	73742334	99	0.307305
5	120932462	6	95430382	99	0.306941
5	121176040	6	98938237	99	0.307207
5	123950404	6	75470995	99	0.306717
5	124392533	6	77414341	99	0.307532
5	124484175	6	72195741	99	0.316188
5	124487108	6	72195741	99	0.316188
5	125213568	6	77453586	99	0.301231
5	126584158	6	90718019	99	0.303447
5	126588278	6	90718019	99	0.303447
5	126591520	6	90718019	99	0.303447
5	129462889	6	94679010	99	0.312262
5	129462889	6	94680034	99	0.312262
5	129462889	6	94684081	99	0.312262
5	129522950	6	94677177	99	0.320005
5	129522950	6	94679010	99	0.304462
5	129522950	6	94680034	99	0.304462
5	129522950	6	94684081	99	0.304462
5	132078720	6	70583506	99	0.327092
5	132078720	6	70583639	99	0.30497
5	132656337	6	82542911	99	0.300357
5	132667550	6	73963006	99	0.303646
5	132981407	6	84836399	99	0.313183
5	132981407	6	84846744	99	0.325355
5	132981407	6	84849834	99	0.319636
5	132981407	6	84868003	99	0.313183
5	132983065	6	84836399	99	0.313183
5	132983065	6	84846744	99	0.325355
5	132983065	6	84849834	99	0.319636
5	132983065	6	84868003	99	0.313183
5	132985894	6	84836399	99	0.313183
5	132985894	6	84846744	99	0.325355
5	132985894	6	84849834	99	0.319636
5	132985894	6	84868003	99	0.313183
5	132989926	6	84836399	99	0.313183
5	132989926	6	84846744	99	0.325355
5	132989926	6	84849834	99	0.319636
5	132989926	6	84868003	99	0.313183
5	132992276	6	84836399	99	0.313183
5	132992276	6	84846744	99	0.325355
5	132992276	6	84849834	99	0.319636
5	132992276	6	84868003	99	0.313183
5	132994624	6	84836399	99	0.313183
5	132994624	6	84846744	99	0.325355
5	132994624	6	84849834	99	0.319636
5	132994624	6	84868003	99	0.313183
5	132999321	6	84836399	99	0.313183
5	132999321	6	84846744	99	0.325355
5	132999321	6	84849834	99	0.319636
5	132999321	6	84868003	99	0.313183
5	133000316	6	84836399	99	0.313183
5	133000316	6	84846744	99	0.325355
5	133000316	6	84849834	99	0.319636
5	133000316	6	84868003	99	0.313183
5	134878431	6	92552200	99	0.318826
5	134878431	6	92554898	99	0.348991
5	134878431	6	92568058	99	0.313175
5	134878431	6	92568459	99	0.313175
5	134886485	6	92554898	99	0.31826
5	134914233	6	66626255	99	0.305104
5	135626972	6	94126833	99	0.304759
5	135626972	6	94130916	99	0.304759
5	135626972	6	94134698	99	0.304759
5	135626972	6	94137146	99	0.304759
5	135626972	6	94140130	99	0.304759
5	135626972	6	94171834	99	0.323742
5	135629825	6	94126833	99	0.304759
5	135629825	6	94130916	99	0.304759
5	135629825	6	94134698	99	0.304759
5	135629825	6	94137146	99	0.304759
5	135629825	6	94140130	99	0.304759
5	135629825	6	94171834	99	0.323742
5	135630786	6	94171834	99	0.306838
5	135632310	6	94171834	99	0.306838
5	135634807	6	94126833	99	0.304759
5	135634807	6	94130916	99	0.304759
5	135634807	6	94134698	99	0.304759
5	135634807	6	94137146	99	0.304759
5	135634807	6	94140130	99	0.304759
5	135634807	6	94171834	99	0.323742
5	135641800	6	94126833	99	0.304759
5	135641800	6	94130916	99	0.304759
5	135641800	6	94134698	99	0.304759
5	135641800	6	94137146	99	0.304759
5	135641800	6	94140130	99	0.304759
5	135641800	6	94171834	99	0.323742
5	135905409	6	94806583	99	0.30141
5	135906099	6	94806583	99	0.30141
5	135914773	6	94806583	99	0.30141
5	135927400	6	94806583	99	0.30141
5	135954315	6	94806583	99	0.312936
5	136597361	6	93439651	99	0.344941
5	136597361	6	93441305	99	0.316802
5	136597361	6	93442073	99	0.344941
5	136597361	6	93444119	99	0.344941
5	136597361	6	93444220	99	0.316802
5	136597361	6	93453093	99	0.316802
5	136597361	6	93459000	99	0.316802
5	136597361	6	93462866	99	0.316802
5	136597361	6	93463158	99	0.316802
5	136597361	6	93465857	99	0.316802
5	136597361	6	93466169	99	0.316802
5	136597361	6	93469398	99	0.316802
5	136597361	6	93469885	99	0.316802
5	136953007	6	91913936	99	0.300948
5	136953007	6	91914000	99	0.300948
5	136953007	6	91973456	99	0.301631
5	136953007	6	91980776	99	0.301631
5	143603946	6	74352002	99	0.300203
5	143728091	6	68619402	99	0.344974
5	143728091	6	68621997	99	0.304781
5	143728206	6	68619402	99	0.344974
5	143728206	6	68621997	99	0.304781
5	143729058	6	68609284	99	0.300198
5	143729058	6	68612505	99	0.300198
5	143729058	6	68612850	99	0.300198
5	143729058	6	68618875	99	0.300198
5	143729058	6	68619402	99	0.385371
5	143729058	6	68621997	99	0.346483
5	143729058	6	68624594	99	0.300198
5	143729058	6	68626283	99	0.300198
5	143729058	6	68627071	99	0.300198
5	143729058	6	68629287	99	0.300198
5	143729058	6	68633533	99	0.300198
5	143729058	6	68633747	99	0.300198
5	143729058	6	68635761	99	0.300198
5	143729058	6	68637585	99	0.300198
5	143729058	6	68637989	99	0.300198
5	143729058	6	68638461	99	0.300198
5	143729058	6	68640010	99	0.300198
5	143729058	6	68654011	99	0.343605
5	143729626	6	68609284	99	0.300198
5	143729626	6	68612505	99	0.300198
5	143729626	6	68612850	99	0.300198
5	143729626	6	68618875	99	0.300198
5	143729626	6	68619402	99	0.385371
5	143729626	6	68621997	99	0.346483
5	143729626	6	68624594	99	0.300198
5	143729626	6	68626283	99	0.300198
5	143729626	6	68627071	99	0.300198
5	143729626	6	68629287	99	0.300198
5	143729626	6	68633533	99	0.300198
5	143729626	6	68633747	99	0.300198
5	143729626	6	68635761	99	0.300198
5	143729626	6	68637585	99	0.300198
5	143729626	6	68637989	99	0.300198
5	143729626	6	68638461	99	0.300198
5	143729626	6	68640010	99	0.300198
5	143729626	6	68654011	99	0.343605
5	143730866	6	68619402	99	0.367852
5	143730866	6	68621997	99	0.330458
5	143730866	6	68654011	99	0.328962
5	143731162	6	68619402	99	0.367852
5	143731162	6	68621997	99	0.330458
5	143731162	6	68654011	99	0.328962
5	143898242	6	95318294	99	0.355893
5	144675752	6	87797904	99	0.304877
5	144675752	6	87804349	99	0.308813
5	144675752	6	87810118	99	0.339106
5	144675910	6	87797904	99	0.304877
5	144675910	6	87804349	99	0.308813
5	144675910	6	87810118	99	0.339106
5	144677217	6	87797904	99	0.304877
5	144677217	6	87804349	99	0.308813
5	144677217	6	87810118	99	0.339106
5	145938035	6	69216982	99	0.305998
5	145938035	6	69229220	99	0.305998
5	145938035	6	69286173	99	0.321078
5	145938035	6	69287242	99	0.321078
5	145938035	6	69287272	99	0.321078
5	145938035	6	69287273	99	0.321078
5	145938035	6	69288835	99	0.321078
5	145938035	6	69289103	99	0.321078
5	145938035	6	69290119	99	0.321078
5	145938035	6	69290245	99	0.302085
5	145938035	6	69290338	99	0.321078
5	145939751	6	69216982	99	0.305998
5	145939751	6	69229220	99	0.305998
5	145939751	6	69286173	99	0.321078
5	145939751	6	69287242	99	0.321078
5	145939751	6	69287272	99	0.321078
5	145939751	6	69287273	99	0.321078
5	145939751	6	69288835	99	0.321078
5	145939751	6	69289103	99	0.321078
5	145939751	6	69290119	99	0.321078
5	145939751	6	69290245	99	0.302085
5	145939751	6	69290338	99	0.321078
5	112401119	6	128109316	99	0.3339
5	112401119	6	128114427	99	0.305267
5	112401119	6	128119361	99	0.305267
5	112401119	6	128119773	99	0.305267
5	112401119	6	128129872	99	0.305267
5	112401119	6	128131023	99	0.305267
5	112401119	6	128136443	99	0.305267
5	112401119	6	128163209	99	0.308092
5	112401119	6	128164128	99	0.308092
5	112401119	6	128170565	99	0.308092
5	112401119	6	128173830	99	0.308092
5	112401119	6	128176089	99	0.308092
5	112401119	6	128184456	99	0.308092
5	112401119	6	128184814	99	0.308092
5	112401119	6	128185515	99	0.308092
5	112401119	6	128198202	99	0.308092
5	112575472	6	110406511	99	0.303576
5	112575472	6	110406725	99	0.303576
5	112575472	6	110416541	99	0.303576
5	112575472	6	110466274	99	0.303576
5	112575524	6	110406511	99	0.303576
5	112575524	6	110406725	99	0.303576
5	112575524	6	110416541	99	0.303576
5	112575524	6	110466274	99	0.303576
5	114870981	6	137681617	99	0.338182
5	115006966	6	134523636	99	0.360851
5	115006966	6	134526915	99	0.360851
5	115007424	6	134523636	99	0.343095
5	115007424	6	134526915	99	0.343095
5	115012648	6	134523636	99	0.360851
5	115012648	6	134526915	99	0.360851
5	116098471	6	132814705	99	0.308176
5	116406224	6	106655735	99	0.304488
5	116745253	6	103463508	99	0.319641
5	116745253	6	103463745	99	0.319641
5	116745253	6	103463935	99	0.319641
5	116745253	6	103464444	99	0.319641
5	116745253	6	103465291	99	0.319641
5	116745253	6	103465330	99	0.319641
5	116745253	6	103467436	99	0.319641
5	119356669	6	131220356	99	0.351983
5	120638576	6	105743830	99	0.30069
5	120638576	6	105743897	99	0.30069
5	120645965	6	105743830	99	0.327338
5	120645965	6	105743897	99	0.327338
5	120801438	6	106039390	99	0.301861
5	120948007	6	120872578	99	0.310253
5	124110273	6	135479677	99	0.333993
5	125999425	6	124730572	99	0.31235
5	125999425	6	124733494	99	0.31235
5	125999425	6	124740284	99	0.31235
5	125999777	6	124730572	99	0.31235
5	125999777	6	124733494	99	0.31235
5	125999777	6	124740284	99	0.31235
5	126178151	6	116430980	99	0.326551
5	126178153	6	116430980	99	0.326551
5	126878083	6	113249973	99	0.306703
5	128404226	6	115788299	99	0.30042
5	128706322	6	130181477	99	0.305456
5	128706322	6	130181780	99	0.305456
5	128706322	6	130186690	99	0.330178
5	128706322	6	130190843	99	0.305456
5	128706322	6	130191234	99	0.330178
5	128714580	6	130181477	99	0.311255
5	128714580	6	130181780	99	0.311255
5	128714580	6	130186690	99	0.335936
5	128714580	6	130190843	99	0.311255
5	128714580	6	130191234	99	0.335936
5	128715979	6	130186690	99	0.317965
5	128715979	6	130191234	99	0.317965
5	128716165	6	130181477	99	0.311255
5	128716165	6	130181780	99	0.311255
5	128716165	6	130186690	99	0.335936
5	128716165	6	130190843	99	0.311255
5	128716165	6	130191234	99	0.335936
5	128720729	6	130181477	99	0.327442
5	128720729	6	130181780	99	0.327442
5	128720729	6	130186690	99	0.352941
5	128720729	6	130190843	99	0.327442
5	128720729	6	130191234	99	0.352941
5	128720879	6	130181477	99	0.327442
5	128720879	6	130181780	99	0.327442
5	128720879	6	130186690	99	0.352941
5	128720879	6	130190843	99	0.327442
5	128720879	6	130191234	99	0.352941
5	128722608	6	130181477	99	0.327442
5	128722608	6	130181780	99	0.327442
5	128722608	6	130186690	99	0.352941
5	128722608	6	130190843	99	0.327442
5	128722608	6	130191234	99	0.352941
5	129252647	6	125415569	99	0.309125
5	130677971	6	111991843	99	0.318705
5	132739394	6	123125715	99	0.32741
5	133303487	6	116961996	99	0.322698
5	133420767	6	112527292	99	0.300904
5	133420845	6	112527292	99	0.319693
5	134382822	6	129620506	99	0.328503
5	135697484	6	127172542	99	0.313629
5	135903675	6	115804101	99	0.31093
5	135903675	6	115808088	99	0.31093
5	135903675	6	115813075	99	0.31093
5	135903675	6	115958375	99	0.356428
5	135903675	6	115977233	99	0.313434
5	135903675	6	115984126	99	0.313434
5	135903675	6	115986953	99	0.313434
5	135903675	6	115987826	99	0.313434
5	135903675	6	115996270	99	0.313434
5	135903675	6	115997309	99	0.313434
5	135903675	6	115997484	99	0.313434
5	135903675	6	116000527	99	0.313086
5	135903675	6	116003749	99	0.313434
5	135906670	6	115804101	99	0.31093
5	135906670	6	115808088	99	0.31093
5	135906670	6	115813075	99	0.31093
5	135906670	6	115958375	99	0.356428
5	135906670	6	115977233	99	0.313434
5	135906670	6	115984126	99	0.313434
5	135906670	6	115986953	99	0.313434
5	135906670	6	115987826	99	0.313434
5	135906670	6	115996270	99	0.313434
5	135906670	6	115997309	99	0.313434
5	135906670	6	115997484	99	0.313434
5	135906670	6	116000527	99	0.313086
5	135906670	6	116003749	99	0.313434
5	140011315	6	107274703	99	0.301078
5	141731165	6	131489363	99	0.305239
5	143098279	6	121352174	99	0.301599
5	143190140	6	133494391	99	0.309293
5	143192518	6	133577027	99	0.308727
5	144273956	6	130865633	99	0.305291
5	111505900	6	169364842	99	0.302712
5	111895379	6	147942921	99	0.318551
5	115781801	6	169665885	99	0.325022
5	115781801	6	169667234	99	0.311561
5	115781801	6	169668998	99	0.312801
5	116229678	6	164200021	99	0.304743
5	116231413	6	164200021	99	0.308544
5	116231506	6	164200021	99	0.309574
5	116371999	6	162076423	99	0.304967
5	116371999	6	162076546	99	0.304967
5	116371999	6	162076730	99	0.304967
5	116731574	6	166057843	99	0.30404
5	116776064	6	166102072	99	0.331861
5	116776064	6	166102246	99	0.331861
5	117308012	6	152279450	99	0.302637
5	117308012	6	152279691	99	0.302637
5	117308012	6	152279915	99	0.302637
5	117308072	6	166891704	99	0.311969
5	117310328	6	166891704	99	0.303242
5	117756796	6	166197765	99	0.317908
5	117756796	6	166203217	99	0.335231
5	117756984	6	166197765	99	0.317908
5	117756984	6	166203217	99	0.335231
5	117758885	6	166197765	99	0.317908
5	117758885	6	166203217	99	0.335231
5	117762759	6	166197765	99	0.317908
5	117762759	6	166203217	99	0.335231
5	117763475	6	166197765	99	0.317908
5	117763475	6	166203217	99	0.335231
5	117764956	6	166197765	99	0.317908
5	117764956	6	166203217	99	0.335231
5	117765216	6	166197765	99	0.317908
5	117765216	6	166203217	99	0.335231
5	117766552	6	166197765	99	0.317908
5	117766552	6	166203217	99	0.335231
5	117771514	6	166197765	99	0.317908
5	117771514	6	166203217	99	0.335231
5	117776816	6	166203217	99	0.308272
5	117784088	6	166203217	99	0.308272
5	117795244	6	166203217	99	0.308272
5	118503024	6	151898316	99	0.345866
5	118537292	6	167214150	99	0.321938
5	118537292	6	167216434	99	0.321938
5	118537292	6	167225148	99	0.325312
5	118537292	6	167225398	99	0.325312
5	118537292	6	167225875	99	0.325312
5	120955772	6	163658128	99	0.324746
5	120955772	6	163658130	99	0.324746
5	120957906	6	163658128	99	0.324746
5	120957906	6	163658130	99	0.324746
5	120958166	6	163658128	99	0.324746
5	120958166	6	163658130	99	0.324746
5	120959526	6	163658128	99	0.324746
5	120959526	6	163658130	99	0.324746
5	120959936	6	163658128	99	0.363053
5	120959936	6	163658130	99	0.363053
5	120961725	6	163658128	99	0.324746
5	120961725	6	163658130	99	0.324746
5	120962383	6	163658128	99	0.324746
5	120962383	6	163658130	99	0.324746
5	122658736	6	160439780	99	0.307203
5	122658736	6	160441365	99	0.307203
5	122658736	6	160444992	99	0.307203
5	122658736	6	160445349	99	0.307203
5	122664280	6	160439780	99	0.307203
5	122664280	6	160441365	99	0.307203
5	122664280	6	160444992	99	0.307203
5	122664280	6	160445349	99	0.307203
5	123041144	6	151584989	99	0.314219
5	123041144	6	151585635	99	0.314219
5	123041144	6	151585814	99	0.320152
5	123041144	6	151590376	99	0.314219
5	123041144	6	151591702	99	0.313661
5	123044896	6	151584989	99	0.314219
5	123044896	6	151585635	99	0.314219
5	123044896	6	151585814	99	0.320152
5	123044896	6	151590376	99	0.314219
5	123044896	6	151591702	99	0.313661
5	123045038	6	151584989	99	0.314219
5	123045038	6	151585635	99	0.314219
5	123045038	6	151585814	99	0.320152
5	123045038	6	151590376	99	0.314219
5	123045038	6	151591702	99	0.313661
5	123051626	6	151591702	99	0.302982
5	123170110	6	168064478	99	0.326384
5	123171925	6	168064478	99	0.300014
5	123181576	6	168064478	99	0.326384
5	123337931	6	153339961	99	0.325575
5	123338221	6	153339961	99	0.32168
5	123338436	6	153339961	99	0.315161
5	123345756	6	153339961	99	0.32168
5	123374695	6	151547727	99	0.304877
5	123433559	6	151991200	99	0.312168
5	124774071	6	157254083	99	0.310888
5	126015490	6	153892348	99	0.301271
5	126015490	6	153893546	99	0.301271
5	126015490	6	153893617	99	0.301271
5	126015490	6	153895566	99	0.301271
5	126089163	6	167084275	99	0.340634
5	126401214	6	163328595	99	0.338047
5	126795246	6	163380110	99	0.308233
5	126795246	6	163383380	99	0.302955
5	126795246	6	163387795	99	0.308896
5	126795246	6	163387800	99	0.308896
5	126804434	6	163380110	99	0.333707
5	126805927	6	163380110	99	0.333707
5	126806134	6	163380110	99	0.300248
5	126806142	6	163380110	99	0.300248
5	126806704	6	163380110	99	0.322798
5	126807185	6	163380110	99	0.300879
5	126807220	6	163380110	99	0.300248
5	126807416	6	163380110	99	0.300879
5	126807733	6	163380110	99	0.300879
5	126808337	6	163380110	99	0.300248
5	126808458	6	163380110	99	0.300879
5	126809578	6	163380110	99	0.323083
5	126809691	6	163380110	99	0.323083
5	126809747	6	163380110	99	0.323083
5	126809950	6	163380110	99	0.323083
5	128699753	6	162947874	99	0.306867
5	128699753	6	162948839	99	0.32222
5	128699753	6	162949246	99	0.33867
5	128699753	6	162949554	99	0.306867
5	128699753	6	162949682	99	0.32222
5	128699753	6	162949812	99	0.306867
5	128699753	6	162949834	99	0.306867
5	128699753	6	162950300	99	0.306867
5	128699753	6	162950429	99	0.306867
5	128699753	6	162950479	99	0.32222
5	128699753	6	162950516	99	0.306867
5	128699753	6	162950551	99	0.306867
5	128699753	6	162950552	99	0.306867
5	128699753	6	162950881	99	0.306867
5	128699753	6	162951587	99	0.306867
5	128699753	6	162951697	99	0.306867
5	128699753	6	162951925	99	0.306867
5	128699753	6	162951937	99	0.306867
5	128699753	6	162951944	99	0.306867
5	128699753	6	162952046	99	0.306867
5	128699753	6	162952259	99	0.306867
5	128699753	6	162952506	99	0.306867
5	128699753	6	162952616	99	0.306867
5	128699753	6	162953044	99	0.306867
5	128699753	6	162953059	99	0.306867
5	128699753	6	162953086	99	0.306867
5	128699753	6	162953094	99	0.306867
5	128699753	6	162953114	99	0.306867
5	128699753	6	162953167	99	0.306867
5	128699753	6	162955599	99	0.330127
5	131566926	6	152329884	99	0.316983
5	131566926	6	152332042	99	0.308642
5	131566926	6	152379539	99	0.31365
5	131566926	6	152383383	99	0.31365
5	131566926	6	152398814	99	0.336
5	131566926	6	152403253	99	0.354834
5	131566926	6	152406538	99	0.354834
5	131566926	6	152407150	99	0.354834
5	131566926	6	152407782	99	0.354834
5	131566926	6	152407839	99	0.354834
5	131566926	6	152408028	99	0.354834
5	131566926	6	152408273	99	0.354834
5	131566926	6	152408649	99	0.354834
5	131566926	6	152409236	99	0.354834
5	131566926	6	152409263	99	0.354834
5	131566926	6	152410022	99	0.354834
5	131566926	6	152411179	99	0.354834
5	131566926	6	152411198	99	0.354834
5	131568617	6	152329884	99	0.316983
5	131568617	6	152332042	99	0.308642
5	131568617	6	152379539	99	0.31365
5	131568617	6	152383383	99	0.31365
5	131568617	6	152398814	99	0.336
5	131568617	6	152403253	99	0.354834
5	131568617	6	152406538	99	0.354834
5	131568617	6	152407150	99	0.354834
5	131568617	6	152407782	99	0.354834
5	131568617	6	152407839	99	0.354834
5	131568617	6	152408028	99	0.354834
5	131568617	6	152408273	99	0.354834
5	131568617	6	152408649	99	0.354834
5	131568617	6	152409236	99	0.354834
5	131568617	6	152409263	99	0.354834
5	131568617	6	152410022	99	0.354834
5	131568617	6	152411179	99	0.354834
5	131568617	6	152411198	99	0.354834
5	133389820	6	161378310	99	0.313761
5	133869270	6	164032867	99	0.302125
5	136070078	6	148177485	99	0.308307
5	140772898	6	160254456	99	0.331571
5	140781687	6	160254456	99	0.331571
5	140784427	6	160254456	99	0.331571
5	140801298	6	160254456	99	0.331571
5	140805771	6	160254456	99	0.3151
5	140815310	6	160254456	99	0.3151
5	140818439	6	160254456	99	0.331571
5	140820846	6	160254456	99	0.3151
5	140820876	6	160254456	99	0.331571
5	140821121	6	160254456	99	0.3151
5	140821428	6	160254456	99	0.331571
5	140823300	6	160254456	99	0.331571
5	140827198	6	160254456	99	0.347959
5	140835866	6	160254456	99	0.347959
5	140840220	6	160254456	99	0.347959
5	140842968	6	160254456	99	0.347959
5	140847334	6	160254456	99	0.347959
5	140864483	6	160254456	99	0.347959
5	142237657	6	139070979	99	0.304172
5	143445008	6	143996878	99	0.31824
5	143445008	6	143998072	99	0.31824
5	143445008	6	144000457	99	0.31824
5	143445008	6	144003276	99	0.31824
5	143445008	6	144009970	99	0.31824
5	145224238	6	171020082	99	0.324164
5	145514075	6	155843076	99	0.308092
5	145514075	6	155843484	99	0.308092
5	145514075	6	155845388	99	0.308092
5	145514075	6	155854029	99	0.308092
5	145514075	6	155854938	99	0.308092
5	145514075	6	155854976	99	0.308092
5	145514075	6	155855222	99	0.308092
5	145514075	6	155857183	99	0.308092
5	145514075	6	155857423	99	0.308092
5	145514075	6	155857760	99	0.308092
5	146552402	6	10477664	99	0.324866
5	148665598	6	14280961	99	0.310259
5	148666789	6	14280961	99	0.310259
5	148667188	6	14280961	99	0.310259
5	148667320	6	14280961	99	0.310259
5	148672184	6	14280961	99	0.310259
5	149691144	6	9475290	99	0.301898
5	150837513	6	4398218	99	0.310484
5	150837810	6	4398218	99	0.349083
5	153204241	6	1291743	99	0.301599
5	153204241	6	1296983	99	0.301599
5	153225461	6	1291743	99	0.301599
5	153225461	6	1296983	99	0.301599
5	153227088	6	1291743	99	0.301599
5	153227088	6	1296983	99	0.301599
5	153229331	6	1291743	99	0.301599
5	153229331	6	1296983	99	0.301599
5	153230743	6	1291743	99	0.301599
5	153230743	6	1296983	99	0.301599
5	153235880	6	1291743	99	0.301599
5	153235880	6	1296983	99	0.301599
5	153237352	6	1291743	99	0.301599
5	153237352	6	1296983	99	0.301599
5	156116642	6	23178297	99	0.305749
5	156395574	6	25336735	99	0.302372
5	160050079	6	23132545	99	0.308033
5	160052671	6	23132545	99	0.321437
5	160052671	6	23132592	99	0.314507
5	160052671	6	23133426	99	0.314507
5	160234324	6	13726507	99	0.304433
5	160237290	6	13726507	99	0.304433
5	160237408	6	13726507	99	0.304433
5	160240986	6	13726507	99	0.304433
5	160241144	6	13726507	99	0.304433
5	160241629	6	13726507	99	0.304433
5	160241747	6	13726507	99	0.304433
5	160241816	6	13726507	99	0.304433
5	160244570	6	13726507	99	0.304433
5	160246289	6	13726507	99	0.304433
5	160246906	6	13726507	99	0.304433
5	160247040	6	13726507	99	0.304433
5	160247988	6	13726507	99	0.304433
5	160248419	6	13726507	99	0.304433
5	160250385	6	13726507	99	0.304433
5	161289763	6	19964127	99	0.335936
5	161289763	6	19973132	99	0.335936
5	161482129	6	12320327	99	0.301744
5	161482133	6	12320327	99	0.301744
5	161793865	6	10362596	99	0.303748
5	163755693	6	3776787	99	0.389766
5	163755698	6	3776787	99	0.402556
5	163755705	6	3776787	99	0.389766
5	163755714	6	3776787	99	0.389766
5	163755719	6	3776787	99	0.320312
5	163755723	6	3776787	99	0.389766
5	163755728	6	3776787	99	0.402556
5	163755735	6	3776787	99	0.389766
5	163755744	6	3776787	99	0.389766
5	163755747	6	3776787	99	0.389766
5	163755749	6	3776787	99	0.337416
5	163755985	6	3776787	99	0.308881
5	163756141	6	3776787	99	0.323753
5	163756147	6	3776787	99	0.323753
5	163756152	6	3776787	99	0.30648
5	163756159	6	3776787	99	0.335855
5	163864278	6	4547307	99	0.304128
5	166642182	6	2662401	99	0.305771
5	166655958	6	2662401	99	0.3194
5	166657507	6	2662401	99	0.3194
5	166658049	6	2662401	99	0.310235
5	166658050	6	2662401	99	0.310235
5	166658103	6	2662401	99	0.310235
5	166658153	6	2662401	99	0.305843
5	166658261	6	2662401	99	0.301553
5	166658372	6	2662401	99	0.301553
5	166658459	6	2662401	99	0.301553
5	166658484	6	2662401	99	0.301553
5	166658549	6	2662401	99	0.301553
5	166664977	6	2662401	99	0.320689
5	167272463	6	22679518	99	0.306958
5	167272463	6	22682527	99	0.309832
5	167272985	6	22679518	99	0.304158
5	167272985	6	22682527	99	0.308061
5	167273194	6	22679518	99	0.304158
5	167273194	6	22682527	99	0.308061
5	168543982	6	289218	99	0.305589
5	169084075	6	13861334	99	0.300433
5	169084531	6	13861334	99	0.300433
5	169569576	6	25338254	99	0.335074
5	169569576	6	25338595	99	0.335074
5	169569576	6	25343245	99	0.335074
5	169569829	6	25338254	99	0.335074
5	169569829	6	25338595	99	0.335074
5	169569829	6	25343245	99	0.335074
5	170283643	6	6337265	99	0.307926
5	170688094	6	5713080	99	0.326475
5	171871291	6	5210690	99	0.317531
5	171871291	6	5214225	99	0.317531
5	171871291	6	5214228	99	0.317531
5	171871291	6	5215494	99	0.317531
5	171871291	6	5215987	99	0.317531
5	171871291	6	5216650	99	0.317531
5	171871291	6	5217068	99	0.317531
5	171871291	6	5218126	99	0.317531
5	171871291	6	5218252	99	0.317531
5	171871291	6	5218316	99	0.317531
5	171871291	6	5218317	99	0.317531
5	171871291	6	5220020	99	0.317531
5	171871291	6	5220396	99	0.317531
5	171871291	6	5222331	99	0.317531
5	171871291	6	5222507	99	0.317531
5	171871291	6	5222922	99	0.317531
5	171871291	6	5223073	99	0.317531
5	171871291	6	5224327	99	0.317531
5	171871291	6	5224664	99	0.317531
5	171871291	6	5225170	99	0.317531
5	171871291	6	5225256	99	0.317531
5	171871291	6	5225462	99	0.318912
5	171871291	6	5225471	99	0.317531
5	171871291	6	5225508	99	0.317531
5	171871291	6	5226742	99	0.317531
5	171871291	6	5226774	99	0.317531
5	171871291	6	5226779	99	0.317531
5	171871291	6	5227067	99	0.317531
5	171871291	6	5227672	99	0.317531
5	171871291	6	5227900	99	0.317531
5	171871291	6	5228385	99	0.317531
5	171871291	6	5228572	99	0.317531
5	171871291	6	5228771	99	0.317531
5	171871291	6	5229167	99	0.317531
5	171871291	6	5229169	99	0.317531
5	171871291	6	5229180	99	0.317531
5	171871291	6	5229737	99	0.317531
5	171871291	6	5229867	99	0.317531
5	171871291	6	5230163	99	0.317531
5	171871291	6	5230430	99	0.317531
5	171871291	6	5230795	99	0.317531
5	171871291	6	5231237	99	0.317531
5	171871291	6	5231425	99	0.317531
5	171871291	6	5231531	99	0.317531
5	171871291	6	5231620	99	0.317531
5	171871291	6	5232338	99	0.317531
5	171871291	6	5233152	99	0.317531
5	171871291	6	5233345	99	0.317531
5	171871291	6	5234203	99	0.317531
5	171871291	6	5234296	99	0.317531
5	171871291	6	5234604	99	0.317531
5	171871291	6	5234651	99	0.317531
5	171871291	6	5234805	99	0.317531
5	171871291	6	5234847	99	0.317531
5	171871291	6	5234880	99	0.317531
5	171871291	6	5234882	99	0.317531
5	171871291	6	5235275	99	0.317531
5	171871291	6	5235601	99	0.317531
5	171871291	6	5236015	99	0.317531
5	171871291	6	5236099	99	0.317531
5	171871291	6	5236202	99	0.317531
5	171871291	6	5236215	99	0.317531
5	171871291	6	5236359	99	0.317531
5	171871291	6	5236752	99	0.317531
5	171871291	6	5237764	99	0.317531
5	171871291	6	5237783	99	0.317531
5	171871291	6	5238642	99	0.317531
5	171871291	6	5239539	99	0.317531
5	171871291	6	5239737	99	0.317531
5	171871291	6	5239965	99	0.317531
5	171871291	6	5240048	99	0.317531
5	171871291	6	5240138	99	0.317531
5	171871291	6	5240430	99	0.317531
5	171871291	6	5240519	99	0.317531
5	171871291	6	5241072	99	0.317531
5	171871291	6	5241115	99	0.317531
5	172037058	6	1457621	99	0.332855
5	172789475	6	18186547	99	0.307948
5	172789475	6	18186697	99	0.307948
5	172789475	6	18187128	99	0.307948
5	172789475	6	18187708	99	0.307948
5	172789475	6	18187894	99	0.307948
5	172789475	6	18187927	99	0.307948
5	172789475	6	18188930	99	0.307948
5	172789475	6	18189070	99	0.307948
5	172789475	6	18189163	99	0.307948
5	172789475	6	18189601	99	0.307948
5	172789475	6	18190114	99	0.307948
5	172789475	6	18190204	99	0.307948
5	172789475	6	18191070	99	0.307948
5	172800306	6	18186547	99	0.403039
5	172800306	6	18186697	99	0.403039
5	172800306	6	18187128	99	0.403039
5	172800306	6	18187708	99	0.403039
5	172800306	6	18187894	99	0.403039
5	172800306	6	18187927	99	0.403039
5	172800306	6	18188930	99	0.403039
5	172800306	6	18189070	99	0.403039
5	172800306	6	18189163	99	0.403039
5	172800306	6	18189601	99	0.403039
5	172800306	6	18190114	99	0.403039
5	172800306	6	18190204	99	0.403039
5	172800306	6	18191070	99	0.403039
5	172800412	6	18186547	99	0.416557
5	172800412	6	18186697	99	0.416557
5	172800412	6	18187128	99	0.416557
5	172800412	6	18187708	99	0.416557
5	172800412	6	18187894	99	0.416557
5	172800412	6	18187927	99	0.416557
5	172800412	6	18188930	99	0.416557
5	172800412	6	18189070	99	0.416557
5	172800412	6	18189163	99	0.416557
5	172800412	6	18189601	99	0.416557
5	172800412	6	18190114	99	0.416557
5	172800412	6	18190204	99	0.416557
5	172800412	6	18191070	99	0.416557
5	172800452	6	18186547	99	0.416557
5	172800452	6	18186697	99	0.416557
5	172800452	6	18187128	99	0.416557
5	172800452	6	18187708	99	0.416557
5	172800452	6	18187894	99	0.416557
5	172800452	6	18187927	99	0.416557
5	172800452	6	18188930	99	0.416557
5	172800452	6	18189070	99	0.416557
5	172800452	6	18189163	99	0.416557
5	172800452	6	18189601	99	0.416557
5	172800452	6	18190114	99	0.416557
5	172800452	6	18190204	99	0.416557
5	172800452	6	18191070	99	0.416557
5	172800522	6	18186547	99	0.403039
5	172800522	6	18186697	99	0.403039
5	172800522	6	18187128	99	0.403039
5	172800522	6	18187708	99	0.403039
5	172800522	6	18187894	99	0.403039
5	172800522	6	18187927	99	0.403039
5	172800522	6	18188930	99	0.403039
5	172800522	6	18189070	99	0.403039
5	172800522	6	18189163	99	0.403039
5	172800522	6	18189601	99	0.403039
5	172800522	6	18190114	99	0.403039
5	172800522	6	18190204	99	0.403039
5	172800522	6	18191070	99	0.403039
5	172801121	6	18186547	99	0.347452
5	172801121	6	18186697	99	0.347452
5	172801121	6	18187128	99	0.347452
5	172801121	6	18187708	99	0.347452
5	172801121	6	18187894	99	0.347452
5	172801121	6	18187927	99	0.347452
5	172801121	6	18188930	99	0.347452
5	172801121	6	18189070	99	0.347452
5	172801121	6	18189163	99	0.347452
5	172801121	6	18189601	99	0.347452
5	172801121	6	18190114	99	0.347452
5	172801121	6	18190204	99	0.347452
5	172801121	6	18191070	99	0.347452
5	172921086	6	10048560	99	0.321798
5	173134162	6	1658218	99	0.319339
5	173134328	6	1658218	99	0.3032
5	173197580	6	20495910	99	0.301112
5	173197580	6	20496545	99	0.301112
5	173197580	6	20496546	99	0.301112
5	173513721	6	15657368	99	0.321041
5	173514073	6	15657368	99	0.321041
5	173522057	6	15657368	99	0.321041
5	173863379	6	1299623	99	0.318643
5	174026148	6	2348972	99	0.337591
5	174203012	6	21191991	99	0.303403
5	174735717	6	8707065	99	0.338071
5	174740562	6	8707065	99	0.328394
5	175346161	6	1054086	99	0.344732
5	175346945	6	343658	99	0.505102
5	175346947	6	343658	99	0.505102
5	175348939	6	18032310	99	0.317397
5	175368174	6	381918	99	0.494898
5	175957463	6	17107642	99	0.321484
5	176689373	6	11189618	99	0.314848
5	176693888	6	11189618	99	0.314848
5	176902595	6	4170670	99	0.337212
5	176909834	6	4170670	99	0.358909
5	178202596	6	27486711	99	0.309028
5	178202596	6	27491299	99	0.301792
5	178202596	6	27496482	99	0.341007
5	178202596	6	27503076	99	0.364364
5	178202596	6	27538441	99	0.341007
5	178202596	6	27602009	99	0.353231
5	178202596	6	27607090	99	0.353231
5	178202596	6	27616014	99	0.353231
5	178202596	6	27618670	99	0.353231
5	178202596	6	27618763	99	0.353231
5	178202596	6	27630611	99	0.353231
5	178202596	6	27630788	99	0.353231
5	178202596	6	27636441	99	0.327703
5	178202596	6	27643638	99	0.353231
5	178202596	6	27646829	99	0.353231
5	178202596	6	27656076	99	0.353231
5	178202596	6	27656827	99	0.353231
5	178202596	6	27662395	99	0.353231
5	178207154	6	4349814	99	0.313527
5	178207154	6	4359705	99	0.313527
5	178690320	6	3776787	99	0.370232
5	178758161	6	13294035	99	0.303689
5	180875641	6	100116	99	0.433602
5	180875641	6	177050	99	0.473661
5	180875641	6	177807	99	0.473661
5	149302335	6	42179387	99	0.306246
5	149861590	6	53540201	99	0.306926
5	150846865	6	52835831	99	0.30397
5	151210742	6	47888385	99	0.314302
5	151873689	6	40682824	99	0.312179
5	151873689	6	40693675	99	0.32983
5	151873689	6	40708701	99	0.312179
5	151873689	6	40714414	99	0.312179
5	151873689	6	40720978	99	0.312179
5	151873689	6	40721000	99	0.312179
5	152034155	6	48261784	99	0.471109
5	152034155	6	48261787	99	0.501796
5	152034158	6	48261784	99	0.471109
5	152034158	6	48261787	99	0.501796
5	152198836	6	43751191	99	0.310146
5	154183916	6	36489582	99	0.511368
5	154183916	6	36489585	99	0.511368
5	154183916	6	39304410	99	0.407197
5	154183920	6	36489582	99	0.457154
5	154183920	6	36489585	99	0.457154
5	154183920	6	39304410	99	0.381295
5	154715459	6	52527677	99	0.320344
5	154715468	6	52527677	99	0.320344
5	154716319	6	52527677	99	0.320344
5	154716929	6	52527677	99	0.320344
5	154718614	6	52527677	99	0.303126
5	154725375	6	52527677	99	0.308077
5	154733505	6	52527677	99	0.308077
5	154736922	6	52527677	99	0.308077
5	154771346	6	56687469	99	0.317965
5	154771346	6	56688783	99	0.317965
5	154771346	6	56702817	99	0.317965
5	154771346	6	56719177	99	0.317965
5	156734310	6	33082729	99	0.300948
5	156734310	6	33083121	99	0.300948
5	156734310	6	33083202	99	0.300948
5	156734310	6	33089162	99	0.300948
5	156734310	6	33091454	99	0.300948
5	156734310	6	33091471	99	0.300948
5	156734310	6	33091543	99	0.300948
5	156734310	6	33091661	99	0.300948
5	156734310	6	33091810	99	0.300948
5	156734310	6	33091874	99	0.300948
5	156734310	6	33091990	99	0.300948
5	156734310	6	33092131	99	0.300948
5	156734310	6	33092379	99	0.300948
5	156734310	6	33092477	99	0.300948
5	156734310	6	33092512	99	0.300948
5	156734310	6	33092594	99	0.300948
5	156734310	6	33092689	99	0.300948
5	156734310	6	33092724	99	0.300948
5	156734310	6	33092824	99	0.300948
5	156734310	6	33093300	99	0.300948
5	156734310	6	33093365	99	0.300948
5	156734310	6	33093851	99	0.300948
5	156734310	6	33093876	99	0.300948
5	156734310	6	33093964	99	0.300948
5	156734310	6	33095234	99	0.300948
5	156734310	6	33096776	99	0.300948
5	156735995	6	33082729	99	0.300948
5	156735995	6	33083121	99	0.300948
5	156735995	6	33083202	99	0.300948
5	156735995	6	33089162	99	0.300948
5	156735995	6	33091454	99	0.300948
5	156735995	6	33091471	99	0.300948
5	156735995	6	33091543	99	0.300948
5	156735995	6	33091661	99	0.300948
5	156735995	6	33091810	99	0.300948
5	156735995	6	33091874	99	0.300948
5	156735995	6	33091990	99	0.300948
5	156735995	6	33092131	99	0.300948
5	156735995	6	33092379	99	0.300948
5	156735995	6	33092477	99	0.300948
5	156735995	6	33092512	99	0.300948
5	156735995	6	33092594	99	0.300948
5	156735995	6	33092689	99	0.300948
5	156735995	6	33092724	99	0.300948
5	156735995	6	33092824	99	0.300948
5	156735995	6	33093300	99	0.300948
5	156735995	6	33093365	99	0.300948
5	156735995	6	33093851	99	0.300948
5	156735995	6	33093876	99	0.300948
5	156735995	6	33093964	99	0.300948
5	156735995	6	33095234	99	0.300948
5	156735995	6	33096776	99	0.300948
5	157493461	6	49169178	99	0.300009
5	157493461	6	49201484	99	0.309173
5	157493461	6	49204608	99	0.309173
5	157493461	6	49211107	99	0.309173
5	157493461	6	49211431	99	0.309173
5	157576174	6	35527733	99	0.303493
5	157868131	6	53950416	99	0.306705
5	157870062	6	53950416	99	0.306705
5	159280991	6	33873590	99	0.313629
5	159280991	6	33877293	99	0.313629
5	159748094	6	32562498	99	0.308187
5	159871081	6	52582376	99	0.306405
5	159946431	6	54360047	99	0.302816
5	159946431	6	54361800	99	0.302816
5	159946431	6	54364521	99	0.302816
5	159946431	6	54364687	99	0.302816
5	159946431	6	54366712	99	0.302816
5	159946431	6	54373380	99	0.302816
5	163396789	6	32559663	99	0.314524
5	163396789	6	32559674	99	0.314524
5	163396789	6	32559753	99	0.301499
5	163396789	6	32559940	99	0.301499
5	163404625	6	32559663	99	0.314524
5	163404625	6	32559674	99	0.314524
5	163404625	6	32559753	99	0.301499
5	163404625	6	32559940	99	0.301499
5	163406567	6	32559663	99	0.314524
5	163406567	6	32559674	99	0.314524
5	163406567	6	32559753	99	0.301499
5	163406567	6	32559940	99	0.301499
5	163407316	6	32559663	99	0.314524
5	163407316	6	32559674	99	0.314524
5	163407316	6	32559753	99	0.301499
5	163407316	6	32559940	99	0.301499
5	163407879	6	32559663	99	0.314524
5	163407879	6	32559674	99	0.314524
5	163407879	6	32559753	99	0.301499
5	163407879	6	32559940	99	0.301499
5	163755693	6	44678966	99	0.337335
5	163755705	6	44678966	99	0.337335
5	163755714	6	44678966	99	0.337335
5	163755723	6	44678966	99	0.337335
5	163755735	6	44678966	99	0.337335
5	163755744	6	44678966	99	0.337335
5	163755747	6	44678966	99	0.337335
5	163794537	6	33953734	99	0.307159
5	163794537	6	33955287	99	0.305279
5	163794945	6	33953734	99	0.302092
5	163799534	6	33953734	99	0.307159
5	163799534	6	33955287	99	0.305279
5	165297824	6	32613028	99	0.301299
5	166064810	6	46816718	99	0.311775
5	167210307	6	51172518	99	0.302291
5	167210307	6	51173541	99	0.302291
5	167210419	6	51172518	99	0.302291
5	167210419	6	51173541	99	0.302291
5	167389003	6	37400312	99	0.30365
5	167389003	6	37409432	99	0.30365
5	167389003	6	37409907	99	0.30365
5	167389003	6	37410977	99	0.30365
5	167389003	6	37419220	99	0.30365
5	167389003	6	37425202	99	0.30365
5	167389003	6	37433953	99	0.30365
5	167389003	6	37434108	99	0.30365
5	167389003	6	37435048	99	0.30365
5	167389003	6	37446539	99	0.30365
5	167389003	6	37447135	99	0.30365
5	167389003	6	37450655	99	0.30365
5	167389003	6	37452125	99	0.30365
5	167389003	6	37453325	99	0.30365
5	167389003	6	37453791	99	0.30365
5	167389003	6	37458422	99	0.30365
5	167389003	6	37458821	99	0.30365
5	167389003	6	37462530	99	0.30365
5	167389003	6	37463757	99	0.30365
5	167389003	6	37465054	99	0.30365
5	167390665	6	37400312	99	0.30365
5	167390665	6	37409432	99	0.30365
5	167390665	6	37409907	99	0.30365
5	167390665	6	37410977	99	0.30365
5	167390665	6	37419220	99	0.30365
5	167390665	6	37425202	99	0.30365
5	167390665	6	37433953	99	0.30365
5	167390665	6	37434108	99	0.30365
5	167390665	6	37435048	99	0.30365
5	167390665	6	37446539	99	0.30365
5	167390665	6	37447135	99	0.30365
5	167390665	6	37450655	99	0.30365
5	167390665	6	37452125	99	0.30365
5	167390665	6	37453325	99	0.30365
5	167390665	6	37453791	99	0.30365
5	167390665	6	37458422	99	0.30365
5	167390665	6	37458821	99	0.30365
5	167390665	6	37462530	99	0.30365
5	167390665	6	37463757	99	0.30365
5	167390665	6	37465054	99	0.30365
5	167875521	6	51433133	99	0.315627
5	168759929	6	46027566	99	0.361977
5	168759930	6	46027566	99	0.361977
5	169039273	6	34539426	99	0.300521
5	169049856	6	34539426	99	0.300521
5	169052144	6	34539426	99	0.300521
5	169055482	6	34539426	99	0.300521
5	169424084	6	58197833	99	0.315728
5	169424084	6	58217708	99	0.315728
5	169424084	6	58221818	99	0.315728
5	169424084	6	58223391	99	0.315728
5	169424084	6	58223636	99	0.315728
5	169424084	6	58231219	99	0.315728
5	169424084	6	58233768	99	0.315728
5	169424084	6	58244014	99	0.315728
5	169424084	6	58246621	99	0.315728
5	169424084	6	58259663	99	0.315728
5	169424084	6	58260059	99	0.315728
5	169424084	6	58260138	99	0.315728
5	169424084	6	58265398	99	0.315728
5	169424084	6	58272379	99	0.315728
5	169424084	6	58277601	99	0.315728
5	169424084	6	58296648	99	0.323754
5	169424084	6	58333417	99	0.321925
5	169424084	6	58333418	99	0.321925
5	169424084	6	58334486	99	0.321925
5	169424084	6	58335553	99	0.321925
5	169424084	6	58340405	99	0.321925
5	169424084	6	58351339	99	0.321925
5	169424084	6	58353650	99	0.337683
5	169425829	6	58296648	99	0.305749
5	169425829	6	58333417	99	0.303843
5	169425829	6	58333418	99	0.303843
5	169425829	6	58334486	99	0.303843
5	169425829	6	58335553	99	0.303843
5	169425829	6	58340405	99	0.303843
5	169425829	6	58351339	99	0.303843
5	169425829	6	58353650	99	0.319434
5	171075268	6	37768508	99	0.311383
5	171075268	6	37768510	99	0.311383
5	171075268	6	37773352	99	0.30199
5	171075268	6	38136784	99	0.307453
5	172494749	6	57235491	99	0.346422
5	172511602	6	57235491	99	0.346422
5	172584931	6	57235491	99	0.346422
5	173021104	6	36230062	99	0.311161
5	173192942	6	57440819	99	0.505102
5	173192942	6	57469419	99	0.327729
5	173192944	6	57440819	99	0.505102
5	173192944	6	57469419	99	0.327729
5	173192946	6	57440819	99	0.505102
5	173192946	6	57469419	99	0.327729
5	173192947	6	57440819	99	0.505102
5	173192947	6	57469419	99	0.327729
5	174005268	6	57291858	99	0.317581
5	174012313	6	57291858	99	0.330606
5	174301850	6	46236109	99	0.316789
5	174301850	6	46243951	99	0.316789
5	174301850	6	46249597	99	0.316789
5	174301850	6	46251224	99	0.306082
5	174626757	6	57239796	99	0.300776
5	174626759	6	57239796	99	0.300776
5	175106296	6	55233313	99	0.301988
5	175346161	6	57281133	99	0.344732
5	175346527	6	57415028	99	0.326531
5	175346584	6	57275564	99	0.326531
5	175346945	6	57281889	99	0.505102
5	175346945	6	57282377	99	0.505102
5	175346945	6	57290719	99	0.505102
5	175346945	6	57290721	99	0.505102
5	175346945	6	57292490	99	0.505102
5	175346945	6	57452024	99	0.505102
5	175346945	6	57452025	99	0.505102
5	175346945	6	57482346	99	0.505102
5	175346945	6	57482348	99	0.505102
5	175346947	6	57281889	99	0.505102
5	175346947	6	57282377	99	0.505102
5	175346947	6	57290719	99	0.505102
5	175346947	6	57290721	99	0.505102
5	175346947	6	57292490	99	0.505102
5	175346947	6	57452024	99	0.505102
5	175346947	6	57452025	99	0.505102
5	175346947	6	57482346	99	0.505102
5	175346947	6	57482348	99	0.505102
5	175348380	6	57413853	99	0.430664
5	175348380	6	57551072	99	0.326531
5	175348380	6	57551076	99	0.326531
5	175483342	6	40216884	99	0.317397
5	175483342	6	40224268	99	0.322051
5	175599973	6	31324552	99	0.303447
5	175600090	6	31324535	99	0.303282
5	175600090	6	31324537	99	0.303282
5	175600090	6	31324539	99	0.341019
5	175600090	6	31324542	99	0.325755
5	175600090	6	31324552	99	0.357161
5	175600220	6	31324552	99	0.303447
5	175605420	6	31324552	99	0.303447
5	175605425	6	31324552	99	0.303447
5	175613189	6	31324552	99	0.303447
5	175615047	6	31324552	99	0.303282
5	175616437	6	31324552	99	0.303447
5	175616881	6	31324552	99	0.303447
5	175618390	6	31324552	99	0.303447
5	175620200	6	31324552	99	0.303447
5	175622998	6	31324552	99	0.303447
5	175928977	6	56578146	99	0.321035
5	175928977	6	56579504	99	0.321035
5	176147171	6	33963965	99	0.30821
5	176147171	6	33965152	99	0.335286
5	176147171	6	33967930	99	0.316971
5	176147171	6	33968096	99	0.335286
5	176147171	6	33968232	99	0.316971
5	176147171	6	33968355	99	0.335286
5	176147171	6	33968535	99	0.335286
5	176147171	6	33968575	99	0.335286
5	176147171	6	33968629	99	0.335286
5	176869700	6	32677553	99	0.342572
5	176870199	6	32677553	99	0.342572
5	176872203	6	32677553	99	0.342572
5	176893449	6	32677553	99	0.334367
5	176897807	6	32677553	99	0.334018
5	177111869	6	43821770	99	0.345059
5	177111869	6	43825266	99	0.345059
5	177111869	6	43826627	99	0.322756
5	177111869	6	43829629	99	0.36511
5	177120957	6	43821770	99	0.337519
5	177120957	6	43825266	99	0.337519
5	177120957	6	43826627	99	0.315456
5	177120957	6	43829629	99	0.354478
5	177120970	6	43821770	99	0.337519
5	177120970	6	43825266	99	0.337519
5	177120970	6	43826627	99	0.315456
5	177120970	6	43829629	99	0.354478
5	177126929	6	43821770	99	0.345059
5	177126929	6	43825266	99	0.345059
5	177126929	6	43826627	99	0.322756
5	177126929	6	43829629	99	0.36511
5	177129029	6	43821770	99	0.337519
5	177129029	6	43825266	99	0.337519
5	177129029	6	43826627	99	0.315456
5	177129029	6	43829629	99	0.354478
5	177134989	6	43821770	99	0.337519
5	177134989	6	43825266	99	0.337519
5	177134989	6	43826627	99	0.315456
5	177134989	6	43829629	99	0.354478
5	177139129	6	43821770	99	0.337519
5	177139129	6	43825266	99	0.337519
5	177139129	6	43826627	99	0.315456
5	177139129	6	43829629	99	0.354478
5	177809658	6	40731715	99	0.306654
5	177809658	6	40732242	99	0.306654
5	178013833	6	46148826	99	0.319588
5	178690320	6	39812971	99	0.303401
5	178690320	6	44678966	99	0.506009
5	178690320	6	58146664	99	0.356934
5	178690320	6	58773939	99	0.330477
5	179009267	6	47188365	99	0.32633
5	179009267	6	47191601	99	0.348479
5	179009267	6	47194449	99	0.348479
5	179009267	6	47196590	99	0.367067
5	179014981	6	47188365	99	0.32633
5	179014981	6	47191601	99	0.348479
5	179014981	6	47194449	99	0.348479
5	179014981	6	47196590	99	0.367067
5	179015528	6	47188365	99	0.32633
5	179015528	6	47191601	99	0.348479
5	179015528	6	47194449	99	0.348479
5	179015528	6	47196590	99	0.367067
5	179016664	6	47188365	99	0.32633
5	179016664	6	47191601	99	0.348479
5	179016664	6	47194449	99	0.348479
5	179016664	6	47196590	99	0.367067
5	179052933	6	44055722	99	0.374185
5	179052933	6	44074162	99	0.348592
5	179772834	6	57291858	99	0.305589
5	179774458	6	57291858	99	0.305589
5	180430895	6	32453191	99	0.300882
5	180430895	6	32453543	99	0.309012
5	180439689	6	32453543	99	0.302552
5	180440330	6	32453543	99	0.302552
5	180441761	6	32453543	99	0.301742
5	180443188	6	32453543	99	0.302552
5	180446222	6	32453543	99	0.301742
5	180448634	6	32453543	99	0.301742
5	180708737	6	57551072	99	0.494898
5	180708737	6	57551076	99	0.494898
5	180708815	6	57491032	99	0.494898
5	180708815	6	57491034	99	0.494898
5	149792109	6	89953183	99	0.303725
5	149792109	6	89954672	99	0.303725
5	149792109	6	89961536	99	0.336463
5	149796014	6	89961536	99	0.318895
5	149796014	6	89962462	99	0.311804
5	150354514	6	65013518	99	0.313327
5	150354514	6	65015124	99	0.313327
5	150354514	6	65016449	99	0.313327
5	150354514	6	65029556	99	0.313327
5	150354514	6	65054536	99	0.313327
5	150354514	6	65059601	99	0.313327
5	150354514	6	65060226	99	0.313327
5	150359476	6	65013518	99	0.317812
5	150359476	6	65015124	99	0.317812
5	150359476	6	65016449	99	0.317812
5	150359476	6	65029556	99	0.317812
5	150359476	6	65054536	99	0.317812
5	150359476	6	65059601	99	0.317812
5	150359476	6	65060226	99	0.317812
5	150362371	6	65013518	99	0.309498
5	150362371	6	65015124	99	0.309498
5	150362371	6	65016449	99	0.309498
5	150362371	6	65029556	99	0.309498
5	150362371	6	65054536	99	0.309498
5	150362371	6	65059601	99	0.309498
5	150362371	6	65060226	99	0.309498
5	150411180	6	78532329	99	0.309094
5	152034155	6	66881352	99	0.549658
5	152034158	6	66881352	99	0.549658
5	157792438	6	75544344	99	0.305929
5	157792438	6	75545038	99	0.305929
5	164438746	6	79359823	99	0.305998
5	164438746	6	79369333	99	0.305998
5	164438746	6	79371470	99	0.32807
5	164462178	6	79359823	99	0.305998
5	164462178	6	79369333	99	0.305998
5	164462178	6	79371470	99	0.32807
5	164975159	6	87116411	99	0.318339
5	164975159	6	87116491	99	0.318339
5	169481360	6	90030475	99	0.307552
5	169481360	6	90030645	99	0.307552
5	169482783	6	90030475	99	0.307552
5	169482783	6	90030645	99	0.307552
5	170283091	6	92938585	99	0.3066
5	170877246	6	78231923	99	0.307717
5	171603790	6	67575857	99	0.309375
5	171603790	6	67576151	99	0.312973
5	172048504	6	74714946	99	0.314977
5	172048504	6	74719228	99	0.314977
5	172048504	6	74724561	99	0.314977
5	172347913	6	94840873	99	0.352576
5	172347913	6	94841667	99	0.38757
5	172347913	6	94842774	99	0.409136
5	172348075	6	94840873	99	0.352576
5	172348075	6	94841667	99	0.38757
5	172348075	6	94842774	99	0.409136
5	172349648	6	94842774	99	0.320452
5	172351606	6	96455799	99	0.306976
5	172359720	6	94841667	99	0.301882
5	172359720	6	96455799	99	0.328993
5	172363677	6	82614714	99	0.324623
5	172363869	6	82614714	99	0.324623
5	172364168	6	82614714	99	0.324623
5	172364316	6	82614714	99	0.324623
5	172364759	6	82614714	99	0.324623
5	172364826	6	82614714	99	0.324623
5	172364857	6	82614714	99	0.324623
5	172370232	6	94840873	99	0.313826
5	172370232	6	94841667	99	0.341285
5	172370232	6	94842774	99	0.356428
5	172373000	6	94840873	99	0.313826
5	172373000	6	94841667	99	0.341285
5	172373000	6	94842774	99	0.356428
5	173022073	6	67754983	99	0.306253
5	174221843	6	77457099	99	0.322061
5	174221843	6	77457100	99	0.322061
5	174221843	6	77457118	99	0.322061
5	174274729	6	95099901	99	0.330334
5	174274732	6	95099901	99	0.330334
5	174479537	6	89906842	99	0.30692
5	174576309	6	67735653	99	0.30292
5	174576309	6	67738629	99	0.30292
5	174576309	6	67738786	99	0.30292
5	174576309	6	67739481	99	0.30292
5	174576309	6	67741702	99	0.30292
5	174576309	6	67741762	99	0.30292
5	174576309	6	67744146	99	0.30292
5	174576309	6	67745270	99	0.30292
5	174576309	6	67758587	99	0.30292
5	174576309	6	67763034	99	0.30292
5	174579366	6	98698478	99	0.304946
5	175175244	6	93254033	99	0.310105
5	175175551	6	93254033	99	0.310105
5	175176329	6	93254033	99	0.310105
5	175179285	6	93254033	99	0.311074
5	175346161	6	68112381	99	0.331081
5	175346161	6	68112382	99	0.331081
5	176173858	6	70381343	99	0.300724
5	176173858	6	70382139	99	0.300724
5	176173858	6	70388751	99	0.300724
5	176173858	6	70398638	99	0.300724
5	176173858	6	70404764	99	0.300724
5	176173858	6	70424585	99	0.300724
5	176173858	6	70490528	99	0.300724
5	177485288	6	93303449	99	0.308568
5	178125194	6	95361655	99	0.355211
5	178125194	6	95362093	99	0.355211
5	178125194	6	95366387	99	0.355211
5	178125194	6	95369559	99	0.355211
5	178125194	6	95370253	99	0.355211
5	178125194	6	95372405	99	0.355211
5	178125194	6	95373748	99	0.355211
5	178125194	6	95380694	99	0.355211
5	178125194	6	95385275	99	0.355211
5	178125194	6	95389678	99	0.355211
5	178125194	6	95394331	99	0.355211
5	178125194	6	95394792	99	0.355211
5	178125194	6	95394971	99	0.355211
5	178125194	6	95396225	99	0.355211
5	178125194	6	95397950	99	0.355211
5	178125194	6	95402188	99	0.355211
5	178125194	6	95402276	99	0.355211
5	178125194	6	95411336	99	0.355211
5	178125194	6	95411402	99	0.355211
5	178125194	6	95411963	99	0.355211
5	178125704	6	95361655	99	0.355211
5	178125704	6	95362093	99	0.355211
5	178125704	6	95366387	99	0.355211
5	178125704	6	95369559	99	0.355211
5	178125704	6	95370253	99	0.355211
5	178125704	6	95372405	99	0.355211
5	178125704	6	95373748	99	0.355211
5	178125704	6	95380694	99	0.355211
5	178125704	6	95385275	99	0.355211
5	178125704	6	95389678	99	0.355211
5	178125704	6	95394331	99	0.355211
5	178125704	6	95394792	99	0.355211
5	178125704	6	95394971	99	0.355211
5	178125704	6	95396225	99	0.355211
5	178125704	6	95397950	99	0.355211
5	178125704	6	95402188	99	0.355211
5	178125704	6	95402276	99	0.355211
5	178125704	6	95411336	99	0.355211
5	178125704	6	95411402	99	0.355211
5	178125704	6	95411963	99	0.355211
5	178128878	6	95361655	99	0.379698
5	178128878	6	95362093	99	0.379698
5	178128878	6	95366387	99	0.379698
5	178128878	6	95369559	99	0.379698
5	178128878	6	95370253	99	0.379698
5	178128878	6	95372405	99	0.379698
5	178128878	6	95373748	99	0.379698
5	178128878	6	95380694	99	0.379698
5	178128878	6	95385275	99	0.379698
5	178128878	6	95389678	99	0.379698
5	178128878	6	95394331	99	0.379698
5	178128878	6	95394792	99	0.379698
5	178128878	6	95394971	99	0.379698
5	178128878	6	95396225	99	0.379698
5	178128878	6	95397950	99	0.379698
5	178128878	6	95402188	99	0.379698
5	178128878	6	95402276	99	0.379698
5	178128878	6	95411336	99	0.379698
5	178128878	6	95411402	99	0.379698
5	178128878	6	95411963	99	0.379698
5	178134395	6	95361655	99	0.379698
5	178134395	6	95362093	99	0.379698
5	178134395	6	95366387	99	0.379698
5	178134395	6	95369559	99	0.379698
5	178134395	6	95370253	99	0.379698
5	178134395	6	95372405	99	0.379698
5	178134395	6	95373748	99	0.379698
5	178134395	6	95380694	99	0.379698
5	178134395	6	95385275	99	0.379698
5	178134395	6	95389678	99	0.379698
5	178134395	6	95394331	99	0.379698
5	178134395	6	95394792	99	0.379698
5	178134395	6	95394971	99	0.379698
5	178134395	6	95396225	99	0.379698
5	178134395	6	95397950	99	0.379698
5	178134395	6	95402188	99	0.379698
5	178134395	6	95402276	99	0.379698
5	178134395	6	95411336	99	0.379698
5	178134395	6	95411402	99	0.379698
5	178134395	6	95411963	99	0.379698
5	178715140	6	86437481	99	0.322563
5	178860630	6	78828492	99	0.307689
5	179126858	6	88884006	99	0.301271
5	179126858	6	88884821	99	0.301271
5	179271070	6	86180732	99	0.301351
5	179271070	6	86180926	99	0.301351
5	179281510	6	86180732	99	0.330082
5	179281510	6	86180926	99	0.330082
5	179282130	6	86180732	99	0.330082
5	179282130	6	86180926	99	0.330082
5	179282990	6	86180732	99	0.330082
5	179282990	6	86180926	99	0.330082
5	179283128	6	86180732	99	0.330082
5	179283128	6	86180926	99	0.330082
5	179286575	6	86180732	99	0.330082
5	179286575	6	86180926	99	0.330082
5	179871146	6	63312241	99	0.30023
5	179871146	6	63314349	99	0.30023
5	179871146	6	63315515	99	0.30023
5	179871146	6	63316697	99	0.30023
5	180729006	6	91103008	99	0.319428
5	180729006	6	91103706	99	0.319428
5	180729006	6	91103960	99	0.319428
5	180729006	6	91106994	99	0.319428
5	146780086	6	135235634	99	0.36215
5	146780406	6	135235634	99	0.36215
5	149245754	6	135229245	99	0.303227
5	149245754	6	135309938	99	0.319477
5	149245754	6	135345916	99	0.30233
5	149245754	6	135350706	99	0.30233
5	149245754	6	135381397	99	0.30233
5	149986785	6	134999139	99	0.314977
5	149986785	6	135001053	99	0.314977
5	152130343	6	107447900	99	0.313441
5	155952990	6	127832400	99	0.303729
5	156117447	6	107381307	99	0.323538
5	156118540	6	107381307	99	0.323538
5	156118997	6	107381307	99	0.323538
5	156126283	6	107381307	99	0.323538
5	156126764	6	107381307	99	0.323538
5	156129832	6	107381307	99	0.323538
5	156133133	6	107381307	99	0.323538
5	156506935	6	128534601	99	0.303831
5	156512384	6	128534601	99	0.303831
5	156887653	6	137876210	99	0.335919
5	156887653	6	137880091	99	0.335919
5	156887653	6	137884537	99	0.335919
5	156887653	6	137885923	99	0.335919
5	156887653	6	137889185	99	0.335919
5	156887653	6	137895089	99	0.335919
5	156895302	6	137876210	99	0.335919
5	156895302	6	137880091	99	0.335919
5	156895302	6	137884537	99	0.335919
5	156895302	6	137885923	99	0.335919
5	156895302	6	137889185	99	0.335919
5	156895302	6	137895089	99	0.335919
5	156896856	6	137876210	99	0.335919
5	156896856	6	137880091	99	0.335919
5	156896856	6	137884537	99	0.335919
5	156896856	6	137885923	99	0.335919
5	156896856	6	137889185	99	0.335919
5	156896856	6	137895089	99	0.335919
5	156898229	6	137876210	99	0.335919
5	156898229	6	137880091	99	0.335919
5	156898229	6	137884537	99	0.335919
5	156898229	6	137885923	99	0.335919
5	156898229	6	137889185	99	0.335919
5	156898229	6	137895089	99	0.335919
5	156913128	6	137876210	99	0.335919
5	156913128	6	137880091	99	0.335919
5	156913128	6	137884537	99	0.335919
5	156913128	6	137885923	99	0.335919
5	156913128	6	137889185	99	0.335919
5	156913128	6	137895089	99	0.335919
5	156915297	6	137876210	99	0.335919
5	156915297	6	137880091	99	0.335919
5	156915297	6	137884537	99	0.335919
5	156915297	6	137885923	99	0.335919
5	156915297	6	137889185	99	0.335919
5	156915297	6	137895089	99	0.335919
5	156918138	6	137876210	99	0.308677
5	156918138	6	137880091	99	0.308677
5	156918138	6	137884537	99	0.308677
5	156918138	6	137885923	99	0.308677
5	156918138	6	137889185	99	0.308677
5	156918138	6	137895089	99	0.308677
5	156918381	6	137876210	99	0.335919
5	156918381	6	137880091	99	0.335919
5	156918381	6	137884537	99	0.335919
5	156918381	6	137885923	99	0.335919
5	156918381	6	137889185	99	0.335919
5	156918381	6	137895089	99	0.335919
5	158579766	6	110690660	99	0.317965
5	158579766	6	110691181	99	0.317965
5	158579766	6	110692459	99	0.317965
5	158589898	6	110690660	99	0.317965
5	158589898	6	110691181	99	0.317965
5	158589898	6	110692459	99	0.317965
5	159266151	6	136647320	99	0.30213
5	161482123	6	107196983	99	0.326925
5	161482123	6	107198223	99	0.316441
5	161482128	6	107196983	99	0.326925
5	161482128	6	107198223	99	0.316441
5	161482129	6	107196983	99	0.30181
5	161482133	6	107196983	99	0.30181
5	161962259	6	134856102	99	0.327061
5	161962259	6	134857568	99	0.321151
5	161962259	6	134858347	99	0.321151
5	161962259	6	134862901	99	0.304203
5	161975911	6	134856102	99	0.32232
5	161975911	6	134857568	99	0.317381
5	161975911	6	134858347	99	0.317381
5	161975911	6	134862901	99	0.303304
5	162010782	6	134856102	99	0.325408
5	162010782	6	134857568	99	0.319743
5	162010782	6	134858347	99	0.319743
5	162010782	6	134862901	99	0.303519
5	162025226	6	134856102	99	0.325408
5	162025226	6	134857568	99	0.319743
5	162025226	6	134858347	99	0.319743
5	162025226	6	134862901	99	0.303519
5	162030936	6	134856102	99	0.325408
5	162030936	6	134857568	99	0.319743
5	162030936	6	134858347	99	0.319743
5	162030936	6	134862901	99	0.303519
5	162033354	6	134856102	99	0.325408
5	162033354	6	134857568	99	0.319743
5	162033354	6	134858347	99	0.319743
5	162033354	6	134862901	99	0.303519
5	162034747	6	134856102	99	0.325408
5	162034747	6	134857568	99	0.319743
5	162034747	6	134858347	99	0.319743
5	162034747	6	134862901	99	0.303519
5	162035611	6	134856102	99	0.325408
5	162035611	6	134857568	99	0.319743
5	162035611	6	134858347	99	0.319743
5	162035611	6	134862901	99	0.303519
5	162036069	6	134856102	99	0.325408
5	162036069	6	134857568	99	0.319743
5	162036069	6	134858347	99	0.319743
5	162036069	6	134862901	99	0.303519
5	162036429	6	134856102	99	0.325408
5	162036429	6	134857568	99	0.319743
5	162036429	6	134858347	99	0.319743
5	162036429	6	134862901	99	0.303519
5	162040220	6	134856102	99	0.325408
5	162040220	6	134857568	99	0.319743
5	162040220	6	134858347	99	0.319743
5	162040220	6	134862901	99	0.303519
5	162043261	6	134856102	99	0.325408
5	162043261	6	134857568	99	0.319743
5	162043261	6	134858347	99	0.319743
5	162043261	6	134862901	99	0.303519
5	162043598	6	134856102	99	0.325408
5	162043598	6	134857568	99	0.319743
5	162043598	6	134858347	99	0.319743
5	162043598	6	134862901	99	0.303519
5	162048247	6	134856102	99	0.325408
5	162048247	6	134857568	99	0.319743
5	162048247	6	134858347	99	0.319743
5	162048247	6	134862901	99	0.303519
5	162048836	6	134856102	99	0.325408
5	162048836	6	134857568	99	0.319743
5	162048836	6	134858347	99	0.319743
5	162048836	6	134862901	99	0.303519
5	162054090	6	134856102	99	0.325408
5	162054090	6	134857568	99	0.319743
5	162054090	6	134858347	99	0.319743
5	162054090	6	134862901	99	0.303519
5	162057226	6	134856102	99	0.325408
5	162057226	6	134857568	99	0.319743
5	162057226	6	134858347	99	0.319743
5	162057226	6	134862901	99	0.303519
5	162057402	6	134856102	99	0.325408
5	162057402	6	134857568	99	0.319743
5	162057402	6	134858347	99	0.319743
5	162057402	6	134862901	99	0.303519
5	162063906	6	134856102	99	0.325408
5	162063906	6	134857568	99	0.319743
5	162063906	6	134858347	99	0.319743
5	162063906	6	134862901	99	0.303519
5	163201892	6	116586918	99	0.303689
5	163550616	6	137683622	99	0.31408
5	163550678	6	137683622	99	0.31408
5	163595465	6	104217420	99	0.357236
5	163595465	6	104218983	99	0.357236
5	163595465	6	104222812	99	0.380832
5	163737425	6	115173453	99	0.302035
5	164336242	6	135439263	99	0.312362
5	165088689	6	103042939	99	0.324623
5	165673818	6	112852614	99	0.344877
5	165674265	6	112852614	99	0.344877
5	165674769	6	112852614	99	0.344877
5	165674927	6	112852614	99	0.344877
5	165675093	6	112852614	99	0.344877
5	165675424	6	112852614	99	0.344877
5	165675993	6	112852614	99	0.344877
5	165676149	6	112852614	99	0.344877
5	165677470	6	112852614	99	0.344877
5	165697673	6	112852614	99	0.310714
5	165699545	6	112852614	99	0.310159
5	165704431	6	112852614	99	0.310159
5	165707629	6	112852614	99	0.310714
5	165717730	6	112852614	99	0.310159
5	165734020	6	112852614	99	0.310714
5	167283159	6	135609987	99	0.310377
5	167406624	6	135932153	99	0.346747
5	167406624	6	135932579	99	0.346747
5	167406624	6	135938506	99	0.346747
5	167406624	6	135941394	99	0.346747
5	167406624	6	135945875	99	0.315537
5	167406624	6	135948012	99	0.315537
5	167610387	6	106190201	99	0.324623
5	167777949	6	134457660	99	0.317583
5	168216961	6	110642754	99	0.303024
5	169479237	6	114618455	99	0.307768
5	170031313	6	114234032	99	0.307139
5	170031313	6	114235097	99	0.307139
5	170525393	6	105732412	99	0.323156
5	170525393	6	105747474	99	0.300817
5	171145255	6	118999496	99	0.303269
5	171145255	6	119001108	99	0.303269
5	171495040	6	131975442	99	0.306941
5	171923676	6	118410897	99	0.345658
5	172195092	6	124725110	99	0.30738
5	172679377	6	100113782	99	0.300835
5	173608392	6	125457914	99	0.301458
5	174643707	6	125376102	99	0.317134
5	174644360	6	125376102	99	0.317134
5	175439362	6	112561430	99	0.30083
5	177256666	6	131449420	99	0.301665
5	177405581	6	104730348	99	0.310166
5	177407783	6	104730348	99	0.310166
5	177706901	6	115055588	99	0.373527
5	177707736	6	115055588	99	0.347262
5	180684641	6	129468409	99	0.321568
5	180789593	6	107542677	99	0.311909
5	147189004	6	162287790	99	0.306405
5	147456842	6	170585816	99	0.305456
5	147456842	6	170589857	99	0.302685
5	147456941	6	170585816	99	0.305456
5	147456941	6	170589857	99	0.302685
5	147459872	6	170585816	99	0.305456
5	147459872	6	170589857	99	0.302685
5	147460246	6	170585816	99	0.305456
5	147460246	6	170589857	99	0.302685
5	147461135	6	170585816	99	0.305456
5	147461135	6	170589857	99	0.302685
5	147463879	6	170585816	99	0.305456
5	147463879	6	170589857	99	0.302685
5	147464539	6	170585816	99	0.305456
5	147464539	6	170589857	99	0.302685
5	147466219	6	170585816	99	0.305456
5	147466219	6	170589857	99	0.302685
5	147466534	6	170585816	99	0.305456
5	147466534	6	170589857	99	0.302685
5	147466678	6	170585816	99	0.305456
5	147466678	6	170589857	99	0.302685
5	147468985	6	170585816	99	0.305456
5	147468985	6	170589857	99	0.302685
5	147471814	6	170585816	99	0.305456
5	147471814	6	170589857	99	0.302685
5	147473126	6	170585816	99	0.305456
5	147473126	6	170589857	99	0.302685
5	147523058	6	168585119	99	0.396889
5	147527126	6	168585119	99	0.396889
5	147534316	6	168585119	99	0.396889
5	147540313	6	168585119	99	0.396889
5	147540357	6	168585119	99	0.396889
5	148672818	6	138246703	99	0.336048
5	148699951	6	145765450	99	0.303781
5	148700471	6	145765450	99	0.303781
5	148778394	6	167834380	99	0.330586
5	148778394	6	167840282	99	0.301159
5	149053191	6	168996242	99	0.316067
5	150835572	6	161742667	99	0.309246
5	150954374	6	151873449	99	0.307692
5	151601252	6	168121493	99	0.335714
5	152657556	6	162272872	99	0.304579
5	152802767	6	163742831	99	0.311681
5	152806220	6	163742831	99	0.311681
5	152807900	6	163742831	99	0.311681
5	152810464	6	163742831	99	0.311681
5	152815591	6	163742831	99	0.311681
5	152816011	6	163742831	99	0.311681
5	152825191	6	163742831	99	0.311681
5	152826845	6	163742831	99	0.311681
5	152829179	6	163742831	99	0.311681
5	152829230	6	163742831	99	0.311681
5	157790513	6	156732748	99	0.304525
5	157796286	6	156732748	99	0.304525
5	160238386	6	159993523	99	0.305649
5	160238386	6	159995035	99	0.305649
5	161481648	6	139603190	99	0.433746
5	161481648	6	139604202	99	0.309115
5	161481648	6	139604627	99	0.309115
5	161481648	6	139604662	99	0.309115
5	161481648	6	139605279	99	0.309115
5	161481648	6	139606553	99	0.379568
5	161481648	6	139607084	99	0.379568
5	161481648	6	139609395	99	0.368097
5	161481648	6	139611762	99	0.38565
5	161481648	6	139613488	99	0.368097
5	161481648	6	139613505	99	0.310768
5	161481648	6	139613736	99	0.368097
5	161481648	6	139621763	99	0.321312
5	162467193	6	156162537	99	0.325188
5	162772471	6	166685355	99	0.321768
5	162777312	6	147850150	99	0.310131
5	162781112	6	147850150	99	0.310131
5	163755630	6	148963587	99	0.306941
5	163755631	6	148963587	99	0.312636
5	165515158	6	154678477	99	0.303729
5	165959214	6	161089805	99	0.322382
5	165959214	6	161089808	99	0.322382
5	167401997	6	169720955	99	0.332625
5	167420937	6	169720955	99	0.332625
5	168005557	6	152171980	99	0.305998
5	168015082	6	152171980	99	0.324623
5	168027894	6	152171980	99	0.324623
5	168044380	6	152171980	99	0.324623
5	168053906	6	152171980	99	0.321078
5	168055850	6	152171980	99	0.321078
5	168068205	6	152171980	99	0.321078
5	169487966	6	161499493	99	0.310259
5	169488000	6	161499493	99	0.310259
5	169628809	6	167653943	99	0.311255
5	169685163	6	168306068	99	0.314414
5	169685163	6	168310186	99	0.314414
5	169685163	6	168310490	99	0.314414
5	169685163	6	168311296	99	0.314414
5	169685163	6	168311805	99	0.314414
5	170050204	6	159186692	99	0.313965
5	170050204	6	159189508	99	0.319684
5	170050204	6	159190800	99	0.313965
5	170050255	6	159186692	99	0.313965
5	170050255	6	159189508	99	0.319684
5	170050255	6	159190800	99	0.313965
5	170050302	6	159186692	99	0.313965
5	170050302	6	159189508	99	0.319684
5	170050302	6	159190800	99	0.313965
5	170050791	6	159186692	99	0.313965
5	170050791	6	159189508	99	0.319684
5	170050791	6	159190800	99	0.313965
5	170106401	6	159186692	99	0.309822
5	170106401	6	159189508	99	0.326945
5	170106401	6	159190800	99	0.309822
5	171586220	6	164076798	99	0.31641
5	172199366	6	142202594	99	0.331931
5	172777677	6	144315219	99	0.348938
5	173175307	6	165716459	99	0.302658
5	173197580	6	166899584	99	0.320832
5	173613215	6	139347894	99	0.314789
5	173613241	6	139339101	99	0.33328
5	173613241	6	139340945	99	0.33328
5	173613241	6	139341150	99	0.33328
5	173613241	6	139347894	99	0.339711
5	173613273	6	139339101	99	0.340489
5	173613273	6	139340945	99	0.340489
5	173613273	6	139341150	99	0.340489
5	173613273	6	139347894	99	0.341008
5	173949411	6	145264449	99	0.321537
5	173949411	6	145264871	99	0.321537
5	173949411	6	145265680	99	0.321537
5	173949411	6	145267460	99	0.321537
5	173949411	6	145268383	99	0.321537
5	173949411	6	145268902	99	0.321537
5	173949411	6	145274350	99	0.321537
5	173949411	6	145275230	99	0.321537
5	173949411	6	145280548	99	0.321537
5	173949411	6	145284111	99	0.321537
5	173949411	6	145286954	99	0.30122
5	175368174	6	170428999	99	0.331081
5	175369314	6	170546972	99	0.310944
5	176425421	6	154741359	99	0.307961
5	176440926	6	154741359	99	0.307961
5	176441653	6	154741359	99	0.307961
5	176444539	6	154741359	99	0.307961
5	176481401	6	154741359	99	0.307961
5	176494880	6	154741359	99	0.307961
5	176505648	6	154741359	99	0.300574
5	176752633	6	157236158	99	0.318197
5	176752633	6	157236160	99	0.318197
5	176821237	6	158089341	99	0.300933
5	176822987	6	158089341	99	0.300933
5	177954861	6	162718453	99	0.307532
5	178259429	6	155779730	99	0.316312
5	178259429	6	155782319	99	0.316312
5	178259429	6	155788181	99	0.316312
5	178259429	6	155788397	99	0.316312
5	178259429	6	155788956	99	0.316312
5	178259429	6	155790405	99	0.316312
5	178259429	6	155790455	99	0.316312
5	178259433	6	155779730	99	0.316312
5	178259433	6	155782319	99	0.316312
5	178259433	6	155788181	99	0.316312
5	178259433	6	155788397	99	0.316312
5	178259433	6	155788956	99	0.316312
5	178259433	6	155790405	99	0.316312
5	178259433	6	155790455	99	0.316312
5	178259442	6	155779730	99	0.316312
5	178259442	6	155782319	99	0.316312
5	178259442	6	155788181	99	0.316312
5	178259442	6	155788397	99	0.316312
5	178259442	6	155788956	99	0.316312
5	178259442	6	155790405	99	0.316312
5	178259442	6	155790455	99	0.316312
5	178259465	6	155779730	99	0.316312
5	178259465	6	155782319	99	0.316312
5	178259465	6	155788181	99	0.316312
5	178259465	6	155788397	99	0.316312
5	178259465	6	155788956	99	0.316312
5	178259465	6	155790405	99	0.316312
5	178259465	6	155790455	99	0.316312
5	178631372	6	142491584	99	0.332017
5	178631372	6	142500925	99	0.332017
5	178631372	6	142505684	99	0.332017
5	178631372	6	142510167	99	0.332017
5	178631372	6	142514226	99	0.332017
5	178633966	6	142491584	99	0.300497
5	178633966	6	142500925	99	0.300497
5	178633966	6	142505684	99	0.300497
5	178633966	6	142510167	99	0.300497
5	178633966	6	142514226	99	0.300497
5	178690320	6	170546972	99	0.437344
5	179129875	6	166952548	99	0.31625
5	179129875	6	166952981	99	0.31625
5	179135815	6	166952548	99	0.31625
5	179135815	6	166952981	99	0.31625
5	179141589	6	166952548	99	0.339448
5	179141589	6	166952981	99	0.339448
5	179141716	6	166952548	99	0.31625
5	179141716	6	166952981	99	0.31625
5	179163966	6	166952548	99	0.31625
5	179163966	6	166952981	99	0.31625
5	179164143	6	166952548	99	0.31625
5	179164143	6	166952981	99	0.31625
5	180049808	6	154194081	99	0.312158
5	180049808	6	154196795	99	0.312158
5	180049808	6	154197500	99	0.312158
5	180049808	6	154200714	99	0.312158
5	180049808	6	154203549	99	0.312158
5	180049808	6	154211821	99	0.312158
5	180049808	6	154219177	99	0.312158
5	180049808	6	154220428	99	0.312158
5	180049808	6	154226165	99	0.312158
5	180049808	6	154227718	99	0.312158
5	180195645	6	139819261	99	0.316037
5	797682	7	558383	99	0.301494
5	813106	7	10439152	99	0.354622
5	813106	7	10454494	99	0.319528
5	813106	7	10455906	99	0.336542
5	814222	7	10439152	99	0.336894
5	814222	7	10454494	99	0.302363
5	814222	7	10455906	99	0.319101
5	1858214	7	2098087	99	0.370981
5	1858214	7	18145127	99	0.362712
5	1858215	7	2098087	99	0.370981
5	1858215	7	18145127	99	0.362712
5	2065247	7	15386333	99	0.312344
5	2065247	7	15386515	99	0.312344
5	2784666	7	14866266	99	0.318759
5	2784666	7	14877963	99	0.329096
5	2886911	7	3956712	99	0.30569
5	3855131	7	13922997	99	0.324579
5	3855371	7	13922997	99	0.324579
5	3985650	7	3199534	99	0.313063
5	3985650	7	3199540	99	0.301791
5	3985650	7	3199542	99	0.314931
5	4036227	7	15425672	99	0.305998
5	4036227	7	15428874	99	0.341763
5	4041959	7	15425672	99	0.305998
5	4041959	7	15428874	99	0.341763
5	4042692	7	15425672	99	0.305998
5	4042692	7	15428874	99	0.341763
5	4044065	7	15425672	99	0.305998
5	4044065	7	15428874	99	0.341763
5	4044357	7	15425672	99	0.305998
5	4044357	7	15428874	99	0.341763
5	4047315	7	15425672	99	0.305998
5	4047315	7	15428874	99	0.341763
5	4051072	7	15425672	99	0.305998
5	4051072	7	15428874	99	0.341763
5	4054849	7	15425672	99	0.305998
5	4054849	7	15428874	99	0.341763
5	4057889	7	15425672	99	0.305998
5	4057889	7	15428874	99	0.341763
5	4058398	7	15425672	99	0.305998
5	4058398	7	15428874	99	0.341763
5	4064360	7	15425672	99	0.305998
5	4064360	7	15428874	99	0.341763
5	4064371	7	15425672	99	0.327125
5	4064371	7	15428874	99	0.36536
5	4065252	7	15425672	99	0.305998
5	4065252	7	15428874	99	0.341763
5	4068633	7	15425672	99	0.327125
5	4068633	7	15428874	99	0.36536
5	4068808	7	15428874	99	0.319963
5	4069616	7	15425672	99	0.327125
5	4069616	7	15428874	99	0.36536
5	4072054	7	15428874	99	0.31006
5	4074287	7	15428874	99	0.328947
5	4075846	7	15428874	99	0.334358
5	4730318	7	5262151	99	0.315513
5	5249866	7	5010916	99	0.361959
5	5249866	7	5013293	99	0.361959
5	5249866	7	5013298	99	0.361959
5	5249866	7	5013299	99	0.361959
5	5250712	7	5010916	99	0.361959
5	5250712	7	5013293	99	0.361959
5	5250712	7	5013298	99	0.361959
5	5250712	7	5013299	99	0.361959
5	5252567	7	5010916	99	0.315729
5	5252567	7	5013293	99	0.315729
5	5252567	7	5013298	99	0.315729
5	5252567	7	5013299	99	0.315729
5	6291555	7	20882061	99	0.308175
5	6291555	7	20884388	99	0.308175
5	6291555	7	20888339	99	0.330357
5	6291555	7	20889671	99	0.330357
5	6291555	7	20891442	99	0.330357
5	6291555	7	20892351	99	0.330357
5	6291555	7	20892352	99	0.330357
5	6291555	7	20894511	99	0.330357
5	6291555	7	20895208	99	0.330357
5	7210456	7	4528125	99	0.32171
5	7290683	7	21323158	99	0.311952
5	7927668	7	14312420	99	0.3056
5	8156389	7	2693246	99	0.365681
5	8159390	7	2693246	99	0.343988
5	8160211	7	2693246	99	0.365681
5	8165511	7	2693246	99	0.343988
5	8176745	7	2693246	99	0.343988
5	8218089	7	10104610	99	0.311824
5	8218089	7	10121042	99	0.311824
5	8231432	7	10104610	99	0.305316
5	8231432	7	10121042	99	0.305316
5	8328567	7	18772708	99	0.310192
5	8328567	7	18785736	99	0.336257
5	8952527	7	10902381	99	0.312217
5	8952527	7	10902591	99	0.312217
5	9473658	7	4349798	99	0.309323
5	11720790	7	571994	99	0.304598
5	11720822	7	571994	99	0.304598
5	11723010	7	571994	99	0.304598
5	11975732	7	11584673	99	0.303812
5	11976340	7	11584673	99	0.303812
5	15037268	7	9059325	99	0.314932
5	15047025	7	9059325	99	0.314932
5	15051077	7	9059325	99	0.310878
5	15056796	7	9059325	99	0.310878
5	15056797	7	9059325	99	0.310878
5	15057065	7	9059325	99	0.310878
5	15061249	7	9059325	99	0.310878
5	15061267	7	9059325	99	0.310878
5	15074717	7	9059325	99	0.310878
5	15080152	7	9059325	99	0.310878
5	15084227	7	9059325	99	0.310878
5	15087749	7	9059325	99	0.310878
5	15089547	7	9059325	99	0.310878
5	15096517	7	9059325	99	0.310878
5	15096531	7	9059325	99	0.310878
5	15098316	7	9059325	99	0.310878
5	15098846	7	9059325	99	0.310878
5	15100047	7	9059325	99	0.310878
5	15109901	7	9059325	99	0.310878
5	16367915	7	7990733	99	0.310528
5	16370951	7	7990733	99	0.310528
5	16380860	7	7990733	99	0.310528
5	16401561	7	7990733	99	0.310528
5	16407996	7	7990733	99	0.310528
5	16408791	7	7990733	99	0.310528
5	16723337	7	17570957	99	0.306058
5	17936470	7	16781205	99	0.300815
5	17942591	7	16781205	99	0.300815
5	18438824	7	2324344	99	0.301309
5	20168914	7	22773820	99	0.312262
5	20194715	7	22773820	99	0.309159
5	20326679	7	22773820	99	0.305998
5	21480369	7	2483135	99	0.331538
5	21480369	7	2483547	99	0.331538
5	21480369	7	2484554	99	0.331538
5	21480369	7	2484916	99	0.331538
5	21480372	7	2483135	99	0.331538
5	21480372	7	2483547	99	0.331538
5	21480372	7	2484554	99	0.331538
5	21480372	7	2484916	99	0.331538
5	21495862	7	11369849	99	0.300732
5	21495862	7	11370747	99	0.300732
5	21495862	7	11370959	99	0.300732
5	21495862	7	11372620	99	0.300732
5	21495862	7	11374199	99	0.300732
5	21495862	7	11374379	99	0.300732
5	21495862	7	11376270	99	0.300732
5	21495862	7	11378028	99	0.300732
5	22802317	7	21298242	99	0.303592
5	22802317	7	21300052	99	0.310523
5	22802317	7	21301163	99	0.352283
5	22802317	7	21301428	99	0.352283
5	22802317	7	21301718	99	0.352283
5	22802317	7	21301724	99	0.352283
5	22802317	7	21302041	99	0.352283
5	22802317	7	21302282	99	0.352283
5	22802317	7	21302349	99	0.352283
5	22802317	7	21302454	99	0.374186
5	22802317	7	21302604	99	0.374186
5	22802317	7	21302662	99	0.348292
5	22802317	7	21303292	99	0.364534
5	22802317	7	21304395	99	0.374186
5	22802317	7	21304558	99	0.374186
5	22802317	7	21304932	99	0.374186
5	22802317	7	21305055	99	0.374186
5	22802317	7	21305143	99	0.374186
5	22802317	7	21305609	99	0.374186
5	22802317	7	21305689	99	0.374186
5	22802317	7	21305884	99	0.374186
5	22802317	7	21306184	99	0.374186
5	22802317	7	21306595	99	0.374186
5	22802317	7	21310767	99	0.374186
5	22802317	7	21320218	99	0.374186
5	22802317	7	21320583	99	0.374186
5	22803578	7	21298242	99	0.303592
5	22803578	7	21300052	99	0.310523
5	22803578	7	21301163	99	0.352283
5	22803578	7	21301428	99	0.352283
5	22803578	7	21301718	99	0.352283
5	22803578	7	21301724	99	0.352283
5	22803578	7	21302041	99	0.352283
5	22803578	7	21302282	99	0.352283
5	22803578	7	21302349	99	0.352283
5	22803578	7	21302454	99	0.374186
5	22803578	7	21302604	99	0.374186
5	22803578	7	21302662	99	0.348292
5	22803578	7	21303292	99	0.364534
5	22803578	7	21304395	99	0.374186
5	22803578	7	21304558	99	0.374186
5	22803578	7	21304932	99	0.374186
5	22803578	7	21305055	99	0.374186
5	22803578	7	21305143	99	0.374186
5	22803578	7	21305609	99	0.374186
5	22803578	7	21305689	99	0.374186
5	22803578	7	21305884	99	0.374186
5	22803578	7	21306184	99	0.374186
5	22803578	7	21306595	99	0.374186
5	22803578	7	21310767	99	0.374186
5	22803578	7	21320218	99	0.374186
5	22803578	7	21320583	99	0.374186
5	22806696	7	21298242	99	0.303592
5	22806696	7	21300052	99	0.310523
5	22806696	7	21301163	99	0.352283
5	22806696	7	21301428	99	0.352283
5	22806696	7	21301718	99	0.352283
5	22806696	7	21301724	99	0.352283
5	22806696	7	21302041	99	0.352283
5	22806696	7	21302282	99	0.352283
5	22806696	7	21302349	99	0.352283
5	22806696	7	21302454	99	0.374186
5	22806696	7	21302604	99	0.374186
5	22806696	7	21302662	99	0.348292
5	22806696	7	21303292	99	0.364534
5	22806696	7	21304395	99	0.374186
5	22806696	7	21304558	99	0.374186
5	22806696	7	21304932	99	0.374186
5	22806696	7	21305055	99	0.374186
5	22806696	7	21305143	99	0.374186
5	22806696	7	21305609	99	0.374186
5	22806696	7	21305689	99	0.374186
5	22806696	7	21305884	99	0.374186
5	22806696	7	21306184	99	0.374186
5	22806696	7	21306595	99	0.374186
5	22806696	7	21310767	99	0.374186
5	22806696	7	21320218	99	0.374186
5	22806696	7	21320583	99	0.374186
5	22812464	7	21301163	99	0.335621
5	22812464	7	21301428	99	0.335621
5	22812464	7	21301718	99	0.335621
5	22812464	7	21301724	99	0.335621
5	22812464	7	21302041	99	0.335621
5	22812464	7	21302282	99	0.335621
5	22812464	7	21302349	99	0.335621
5	22812464	7	21302454	99	0.319806
5	22812464	7	21302604	99	0.319806
5	22812464	7	21302662	99	0.333056
5	22812464	7	21303292	99	0.349842
5	22812464	7	21304395	99	0.319806
5	22812464	7	21304558	99	0.319806
5	22812464	7	21304932	99	0.319806
5	22812464	7	21305055	99	0.319806
5	22812464	7	21305143	99	0.319806
5	22812464	7	21305609	99	0.319806
5	22812464	7	21305689	99	0.319806
5	22812464	7	21305884	99	0.319806
5	22812464	7	21306184	99	0.319806
5	22812464	7	21306595	99	0.319806
5	22812464	7	21310767	99	0.319806
5	22812464	7	21320218	99	0.319806
5	22812464	7	21320583	99	0.319806
5	23456194	7	13348832	99	0.345822
5	24653809	7	21076898	99	0.304433
5	24653809	7	21077978	99	0.304433
5	24653809	7	21081081	99	0.304433
5	24653809	7	21081241	99	0.304433
5	24653809	7	21085831	99	0.304433
5	24653809	7	21089997	99	0.304433
5	24653809	7	21090130	99	0.304433
5	24653809	7	21136387	99	0.30365
5	24654160	7	21076898	99	0.304433
5	24654160	7	21077978	99	0.304433
5	24654160	7	21081081	99	0.304433
5	24654160	7	21081241	99	0.304433
5	24654160	7	21085831	99	0.304433
5	24654160	7	21089997	99	0.304433
5	24654160	7	21090130	99	0.304433
5	24654160	7	21136387	99	0.30365
5	24656220	7	21076898	99	0.304433
5	24656220	7	21077978	99	0.304433
5	24656220	7	21081081	99	0.304433
5	24656220	7	21081241	99	0.304433
5	24656220	7	21085831	99	0.304433
5	24656220	7	21089997	99	0.304433
5	24656220	7	21090130	99	0.304433
5	24656220	7	21136387	99	0.30365
5	24657663	7	21076898	99	0.304433
5	24657663	7	21077978	99	0.304433
5	24657663	7	21081081	99	0.304433
5	24657663	7	21081241	99	0.304433
5	24657663	7	21085831	99	0.304433
5	24657663	7	21089997	99	0.304433
5	24657663	7	21090130	99	0.304433
5	24657663	7	21136387	99	0.30365
5	24659946	7	21076898	99	0.304433
5	24659946	7	21077978	99	0.304433
5	24659946	7	21081081	99	0.304433
5	24659946	7	21081241	99	0.304433
5	24659946	7	21085831	99	0.304433
5	24659946	7	21089997	99	0.304433
5	24659946	7	21090130	99	0.304433
5	24659946	7	21136387	99	0.30365
5	24660740	7	21076898	99	0.304433
5	24660740	7	21077978	99	0.304433
5	24660740	7	21081081	99	0.304433
5	24660740	7	21081241	99	0.304433
5	24660740	7	21085831	99	0.304433
5	24660740	7	21089997	99	0.304433
5	24660740	7	21090130	99	0.304433
5	24660740	7	21136387	99	0.30365
5	24661434	7	21076898	99	0.304433
5	24661434	7	21077978	99	0.304433
5	24661434	7	21081081	99	0.304433
5	24661434	7	21081241	99	0.304433
5	24661434	7	21085831	99	0.304433
5	24661434	7	21089997	99	0.304433
5	24661434	7	21090130	99	0.304433
5	24661434	7	21136387	99	0.30365
5	24709878	7	21076898	99	0.311544
5	24709878	7	21077978	99	0.311544
5	24709878	7	21081081	99	0.311544
5	24709878	7	21081241	99	0.311544
5	24709878	7	21085831	99	0.311544
5	24709878	7	21089997	99	0.311544
5	24709878	7	21090130	99	0.311544
5	24712409	7	21076898	99	0.311544
5	24712409	7	21077978	99	0.311544
5	24712409	7	21081081	99	0.311544
5	24712409	7	21081241	99	0.311544
5	24712409	7	21085831	99	0.311544
5	24712409	7	21089997	99	0.311544
5	24712409	7	21090130	99	0.311544
5	24714368	7	21076898	99	0.311544
5	24714368	7	21077978	99	0.311544
5	24714368	7	21081081	99	0.311544
5	24714368	7	21081241	99	0.311544
5	24714368	7	21085831	99	0.311544
5	24714368	7	21089997	99	0.311544
5	24714368	7	21090130	99	0.311544
5	24785904	7	2608889	99	0.303447
5	24785904	7	2609624	99	0.303447
5	24904004	7	15335812	99	0.301441
5	24991079	7	5445877	99	0.315447
5	24995270	7	5445877	99	0.315447
5	24998676	7	5445877	99	0.315447
5	25001753	7	5445877	99	0.315447
5	25004944	7	5445877	99	0.315447
5	25417965	7	8850951	99	0.334861
5	25417965	7	8869845	99	0.303594
5	25417965	7	8876689	99	0.303594
5	25969094	7	19268918	99	0.303782
5	26066814	7	825494	99	0.303646
5	26069145	7	825494	99	0.325735
5	26095500	7	825494	99	0.31299
5	26107340	7	825494	99	0.325735
5	26110030	7	825494	99	0.325735
5	26353584	7	6950655	99	0.344147
5	26354816	7	6950655	99	0.344147
5	26495381	7	15896376	99	0.305945
5	27173100	7	5195434	99	0.340045
5	27173100	7	12834696	99	0.303137
5	27178839	7	5195434	99	0.309159
5	27179874	7	5195434	99	0.316898
5	27191386	7	5195434	99	0.316898
5	27956964	7	20102357	99	0.345529
5	27959430	7	20102357	99	0.345529
5	27962085	7	20102357	99	0.345529
5	27963229	7	20102357	99	0.316211
5	29135504	7	8986385	99	0.307715
5	29468652	7	9840670	99	0.312468
5	29468652	7	9842703	99	0.315344
5	29595142	7	10693626	99	0.303399
5	29595142	7	10709403	99	0.303399
5	29595142	7	10714359	99	0.303399
5	29595142	7	10716367	99	0.303399
5	29595142	7	10717915	99	0.303399
5	29595142	7	10727867	99	0.303399
5	29595142	7	10733211	99	0.303399
5	29595142	7	10738403	99	0.303399
5	29597079	7	10693626	99	0.303399
5	29597079	7	10709403	99	0.303399
5	29597079	7	10714359	99	0.303399
5	29597079	7	10716367	99	0.303399
5	29597079	7	10717915	99	0.303399
5	29597079	7	10727867	99	0.303399
5	29597079	7	10733211	99	0.303399
5	29597079	7	10738403	99	0.303399
5	29605515	7	10693626	99	0.303399
5	29605515	7	10709403	99	0.303399
5	29605515	7	10714359	99	0.303399
5	29605515	7	10716367	99	0.303399
5	29605515	7	10717915	99	0.303399
5	29605515	7	10727867	99	0.303399
5	29605515	7	10733211	99	0.303399
5	29605515	7	10738403	99	0.303399
5	29617220	7	8679569	99	0.352328
5	29617220	7	8679698	99	0.352328
5	29617220	7	8679760	99	0.32035
5	29617220	7	8680911	99	0.32035
5	29617220	7	8681080	99	0.352328
5	29617220	7	8681177	99	0.32035
5	29617220	7	8681246	99	0.32035
5	29617220	7	8681301	99	0.32035
5	29617220	7	8681324	99	0.32035
5	29617220	7	8681526	99	0.32035
5	29617220	7	8681679	99	0.32035
5	29617220	7	8681684	99	0.32035
5	29617220	7	8681783	99	0.32035
5	29617220	7	8681973	99	0.300633
5	29617220	7	8682164	99	0.32035
5	29617220	7	8682179	99	0.32035
5	29617220	7	8682233	99	0.32035
5	29617220	7	8682251	99	0.32035
5	29617220	7	8682302	99	0.32035
5	29617220	7	8682644	99	0.32035
5	29617220	7	8682885	99	0.32035
5	29617220	7	8683101	99	0.32035
5	29617220	7	8683122	99	0.32035
5	29617220	7	8683240	99	0.32035
5	29617220	7	8683264	99	0.32035
5	29617220	7	8683493	99	0.32035
5	29617220	7	8683511	99	0.32035
5	29617220	7	8683531	99	0.32035
5	29617220	7	8683792	99	0.32035
5	29617220	7	8683803	99	0.32035
5	29617220	7	8683814	99	0.32035
5	29617220	7	8684083	99	0.300633
5	29617220	7	8684101	99	0.32035
5	29617220	7	8684132	99	0.32035
5	29617220	7	8684205	99	0.300633
5	29617220	7	8684250	99	0.300633
5	29617220	7	8684265	99	0.300633
5	29617220	7	8684337	99	0.300633
5	29617220	7	8684516	99	0.300633
5	29617220	7	8684778	99	0.300633
5	29617220	7	8684900	99	0.300633
5	29617220	7	8686734	99	0.32035
5	29619830	7	8679569	99	0.306705
5	29619830	7	8679698	99	0.306705
5	29619830	7	8681080	99	0.306705
5	29626454	7	8679569	99	0.306705
5	29626454	7	8679698	99	0.306705
5	29626454	7	8681080	99	0.306705
5	29640023	7	8679569	99	0.306705
5	29640023	7	8679698	99	0.306705
5	29640023	7	8681080	99	0.306705
5	29643891	7	8679569	99	0.306705
5	29643891	7	8679698	99	0.306705
5	29643891	7	8681080	99	0.306705
5	29654921	7	8679569	99	0.306705
5	29654921	7	8679698	99	0.306705
5	29654921	7	8681080	99	0.306705
5	29656503	7	8679569	99	0.306705
5	29656503	7	8679698	99	0.306705
5	29656503	7	8681080	99	0.306705
5	29656512	7	8679569	99	0.306705
5	29656512	7	8679698	99	0.306705
5	29656512	7	8681080	99	0.306705
5	29658339	7	8679569	99	0.306705
5	29658339	7	8679698	99	0.306705
5	29658339	7	8681080	99	0.306705
5	29659845	7	8679569	99	0.306705
5	29659845	7	8679698	99	0.306705
5	29659845	7	8681080	99	0.306705
5	29687715	7	8679569	99	0.306705
5	29687715	7	8679698	99	0.306705
5	29687715	7	8681080	99	0.306705
5	29687971	7	8679569	99	0.306705
5	29687971	7	8679698	99	0.306705
5	29687971	7	8681080	99	0.306705
5	29688979	7	8679569	99	0.306705
5	29688979	7	8679698	99	0.306705
5	29688979	7	8681080	99	0.306705
5	1552142	7	36924531	99	0.311404
5	1903242	7	56072841	99	0.329787
5	2394227	7	36545974	99	0.302463
5	2394854	7	36545974	99	0.302463
5	5040465	7	56187348	99	0.331532
5	5040465	7	56191191	99	0.311701
5	5040465	7	56195952	99	0.311701
5	5040465	7	56197526	99	0.311701
5	5040465	7	56208895	99	0.311701
5	5040465	7	56209315	99	0.311701
5	5043499	7	56187348	99	0.306317
5	6844634	7	36452745	99	0.308714
5	7839271	7	29302213	99	0.303909
5	7839271	7	29302880	99	0.312388
5	7839271	7	29303917	99	0.303909
5	7839271	7	29304499	99	0.312388
5	7839271	7	29308134	99	0.303909
5	7839271	7	29310266	99	0.303909
5	8588207	7	29102661	99	0.307453
5	8588207	7	29103126	99	0.3188
5	8588207	7	29103163	99	0.3188
5	8588207	7	29103222	99	0.306386
5	8588207	7	29103338	99	0.333755
5	8588207	7	29103483	99	0.3188
5	8588207	7	29103944	99	0.3188
5	8588207	7	29104405	99	0.3188
5	8588207	7	29104672	99	0.304502
5	8588207	7	29104695	99	0.3188
5	8588207	7	29104853	99	0.3188
5	8588207	7	29105087	99	0.3188
5	8588207	7	29105096	99	0.3188
5	8588207	7	29105465	99	0.3188
5	8601679	7	29103222	99	0.30186
5	8601794	7	29103222	99	0.30186
5	8602494	7	29103222	99	0.30186
5	8603081	7	29103222	99	0.30186
5	8603334	7	29103222	99	0.30186
5	8605278	7	29103222	99	0.30186
5	8609011	7	29103222	99	0.306476
5	8609910	7	29103222	99	0.306476
5	8619227	7	29103126	99	0.317801
5	8619227	7	29103163	99	0.317801
5	8619227	7	29103222	99	0.311956
5	8619227	7	29103483	99	0.317801
5	8619227	7	29103944	99	0.317801
5	8619227	7	29104405	99	0.317801
5	8619227	7	29104672	99	0.304118
5	8619227	7	29104695	99	0.317801
5	8619227	7	29104853	99	0.317801
5	8619227	7	29105087	99	0.317801
5	8619227	7	29105096	99	0.317801
5	8619227	7	29105465	99	0.317801
5	8699765	7	41333121	99	0.307426
5	8700123	7	41333121	99	0.307426
5	9413874	7	25861419	99	0.303736
5	9413874	7	25862733	99	0.303736
5	9413874	7	25864033	99	0.303736
5	9413874	7	25864658	99	0.303736
5	9413874	7	25864782	99	0.303736
5	9413874	7	25865220	99	0.303736
5	9413874	7	25865361	99	0.303736
5	9413874	7	25865380	99	0.303736
5	9413874	7	25865464	99	0.303736
5	9413874	7	25865655	99	0.303736
5	9413874	7	25866468	99	0.303736
5	9413874	7	25866481	99	0.303736
5	9413874	7	25866841	99	0.303736
5	9413874	7	25867098	99	0.303736
5	9725725	7	54710048	99	0.328246
5	11478432	7	45909839	99	0.312636
5	11491941	7	45909839	99	0.312636
5	11605569	7	53883788	99	0.306277
5	11606133	7	53883788	99	0.306277
5	11606408	7	53883788	99	0.306277
5	11958249	7	54693799	99	0.303781
5	11958430	7	54693799	99	0.303781
5	11962749	7	54693799	99	0.303781
5	13840603	7	25388946	99	0.303781
5	13840603	7	25389664	99	0.303781
5	13840603	7	25390145	99	0.303781
5	13840603	7	25390186	99	0.303781
5	13840603	7	25390387	99	0.303781
5	13840603	7	25391194	99	0.303781
5	13840603	7	25391738	99	0.303781
5	13840603	7	25391813	99	0.303781
5	13840603	7	25391885	99	0.303781
5	13840603	7	25392110	99	0.303781
5	13840603	7	25392571	99	0.303781
5	13840603	7	25392572	99	0.303781
5	13843792	7	25388946	99	0.307117
5	13843792	7	25389664	99	0.307117
5	13843792	7	25390145	99	0.307117
5	13843792	7	25390186	99	0.307117
5	13843792	7	25390387	99	0.307117
5	13843792	7	25391194	99	0.307117
5	13843792	7	25391738	99	0.307117
5	13843792	7	25391813	99	0.307117
5	13843792	7	25391885	99	0.307117
5	13843792	7	25392110	99	0.307117
5	13843792	7	25392571	99	0.307117
5	13843792	7	25392572	99	0.307117
5	14075472	7	55164994	99	0.304021
5	14075787	7	55164994	99	0.304021
5	14075815	7	55164994	99	0.304021
5	14075834	7	55164994	99	0.304021
5	14076106	7	55164994	99	0.304021
5	17285586	7	52889324	99	0.310009
5	17285586	7	52891412	99	0.310009
5	17285586	7	52903738	99	0.318849
5	19989011	7	47982793	99	0.310618
5	21508501	7	36630033	99	0.305589
5	23957363	7	48230429	99	0.318146
5	23960001	7	48230429	99	0.318146
5	23981403	7	48230429	99	0.318146
5	23993539	7	48230429	99	0.318146
5	23993712	7	48230429	99	0.318146
5	23999639	7	48230429	99	0.301685
5	24005360	7	48230429	99	0.318146
5	24162056	7	31118477	99	0.302756
5	24451394	7	26467462	99	0.308707
5	25459901	7	43187422	99	0.303399
5	25459901	7	43189403	99	0.303399
5	26229756	7	27770183	99	0.303503
5	27319308	7	27318101	99	0.305101
5	27319308	7	27318529	99	0.305101
5	27319308	7	27318851	99	0.305101
5	27319308	7	27325265	99	0.305101
5	27319308	7	27327137	99	0.305101
5	28142772	7	42151112	99	0.305362
5	28142772	7	42151599	99	0.305362
5	28164112	7	42151112	99	0.305362
5	28164112	7	42151599	99	0.305362
5	834215	7	65277108	99	0.494898
5	834215	7	65278415	99	1
5	834215	7	65285688	99	0.494898
5	1269365	7	68598569	99	0.325685
5	1405490	7	90763588	99	0.322803
5	1468011	7	81770286	99	0.319281
5	1692739	7	71785254	99	0.360647
5	1692739	7	71798741	99	0.307578
5	1692739	7	71847525	99	0.307578
5	1917337	7	88224519	99	0.301333
5	2543192	7	82959381	99	0.304913
5	3092693	7	61777414	99	0.308087
5	3092693	7	61777416	99	0.308087
5	3292267	7	71536468	99	0.304707
5	3292397	7	71536468	99	0.304707
5	3292489	7	71536468	99	0.304707
5	3292490	7	71536468	99	0.304707
5	3292541	7	71536468	99	0.304707
5	3292699	7	71536468	99	0.304707
5	3292700	7	71536468	99	0.304707
5	3324300	7	65282751	99	0.494898
5	3324300	7	65282753	99	0.494898
5	4295983	7	73519098	99	0.324585
5	4731254	7	65163212	99	0.31954
5	6804775	7	92018459	99	0.300753
5	6804775	7	92032534	99	0.300753
5	7849593	7	67601288	99	0.317314
5	7850363	7	67601288	99	0.317314
5	8241056	7	83631376	99	0.306527
5	8241056	7	83631414	99	0.306527
5	8241056	7	83631449	99	0.306527
5	8241056	7	83631517	99	0.306527
5	8241056	7	83631547	99	0.306527
5	8241056	7	83631608	99	0.306527
5	8241056	7	83631651	99	0.306527
5	8241056	7	83631684	99	0.306527
5	8243414	7	83631376	99	0.306527
5	8243414	7	83631414	99	0.306527
5	8243414	7	83631449	99	0.306527
5	8243414	7	83631517	99	0.306527
5	8243414	7	83631547	99	0.306527
5	8243414	7	83631608	99	0.306527
5	8243414	7	83631651	99	0.306527
5	8243414	7	83631684	99	0.306527
5	8244087	7	83631376	99	0.306527
5	8244087	7	83631414	99	0.306527
5	8244087	7	83631449	99	0.306527
5	8244087	7	83631517	99	0.306527
5	8244087	7	83631547	99	0.306527
5	8244087	7	83631608	99	0.306527
5	8244087	7	83631651	99	0.306527
5	8244087	7	83631684	99	0.306527
5	8244893	7	83631376	99	0.306527
5	8244893	7	83631414	99	0.306527
5	8244893	7	83631449	99	0.306527
5	8244893	7	83631517	99	0.306527
5	8244893	7	83631547	99	0.306527
5	8244893	7	83631608	99	0.306527
5	8244893	7	83631651	99	0.306527
5	8244893	7	83631684	99	0.306527
5	9569210	7	67729383	99	0.318803
5	9569210	7	67736284	99	0.318803
5	9571036	7	67729383	99	0.318803
5	9571036	7	67736284	99	0.318803
5	9574622	7	67729383	99	0.318803
5	9574622	7	67736284	99	0.318803
5	10125673	7	64607660	99	0.305976
5	10443851	7	89636599	99	0.30152
5	10443851	7	89643342	99	0.30152
5	10443851	7	89663495	99	0.30152
5	10443851	7	89676243	99	0.30152
5	10443851	7	89684776	99	0.30152
5	10446124	7	89636599	99	0.30152
5	10446124	7	89643342	99	0.30152
5	10446124	7	89663495	99	0.30152
5	10446124	7	89676243	99	0.30152
5	10446124	7	89684776	99	0.30152
5	10447898	7	89636599	99	0.30152
5	10447898	7	89643342	99	0.30152
5	10447898	7	89663495	99	0.30152
5	10447898	7	89676243	99	0.30152
5	10447898	7	89684776	99	0.30152
5	10449016	7	89636599	99	0.30152
5	10449016	7	89643342	99	0.30152
5	10449016	7	89663495	99	0.30152
5	10449016	7	89676243	99	0.30152
5	10449016	7	89684776	99	0.30152
5	10453701	7	89636599	99	0.30152
5	10453701	7	89643342	99	0.30152
5	10453701	7	89663495	99	0.30152
5	10453701	7	89676243	99	0.30152
5	10453701	7	89684776	99	0.30152
5	10456693	7	89636599	99	0.30152
5	10456693	7	89643342	99	0.30152
5	10456693	7	89663495	99	0.30152
5	10456693	7	89676243	99	0.30152
5	10456693	7	89684776	99	0.30152
5	10460637	7	89636599	99	0.302748
5	10460637	7	89643342	99	0.302748
5	10460637	7	89663495	99	0.302748
5	10460637	7	89676243	99	0.302748
5	10460637	7	89684776	99	0.302748
5	11477789	7	67252106	99	0.35945
5	11478432	7	67252106	99	0.3339
5	11479397	7	67252106	99	0.317342
5	11481099	7	67252106	99	0.317342
5	11481335	7	67248098	99	0.302085
5	11481335	7	67252106	99	0.363421
5	11484326	7	67252106	99	0.317342
5	11487322	7	67252106	99	0.317342
5	11490303	7	67252106	99	0.317342
5	11491941	7	67252106	99	0.3339
5	11491991	7	67252106	99	0.317342
5	11494528	7	67252106	99	0.317342
5	11495134	7	67252106	99	0.317342
5	11495347	7	67252106	99	0.317342
5	11906138	7	79099273	99	0.334196
5	11906138	7	79119053	99	0.334196
5	11906138	7	79119917	99	0.334196
5	11908581	7	79099273	99	0.308568
5	11908581	7	79119053	99	0.308568
5	11908581	7	79119917	99	0.308568
5	15650873	7	72887577	99	0.306941
5	16099093	7	82447245	99	0.308824
5	16099140	7	82447245	99	0.308824
5	16527098	7	57807473	99	0.325188
5	16530237	7	57807473	99	0.325188
5	17049019	7	76921850	99	0.362566
5	18451158	7	85317522	99	0.316043
5	18451158	7	85317719	99	0.316043
5	18451158	7	85317919	99	0.316043
5	19042552	7	65277170	99	0.388359
5	19044393	7	65277170	99	0.420989
5	19044773	7	65277170	99	0.420989
5	19048620	7	65277170	99	0.420989
5	19048837	7	65277170	99	0.340557
5	19050595	7	65277170	99	0.405862
5	19457233	7	63362625	99	0.338347
5	19457233	7	63394032	99	0.338347
5	19845962	7	76472049	99	0.310327
5	21715903	7	77909293	99	0.362403
5	21723653	7	77909293	99	0.347794
5	22154766	7	63819253	99	0.309982
5	22154766	7	63821427	99	0.309982
5	22154766	7	63821430	99	0.309982
5	22154766	7	63821431	99	0.309982
5	22154766	7	63824282	99	0.309982
5	22154766	7	63825245	99	0.328659
5	22154766	7	63826470	99	0.309982
5	22154766	7	63826641	99	0.309982
5	22154766	7	63827193	99	0.317117
5	22154766	7	63914749	99	0.302047
5	22154766	7	63916557	99	0.302047
5	22827995	7	68281975	99	0.310473
5	22835316	7	68281975	99	0.310473
5	23456194	7	71334152	99	0.304172
5	23456194	7	71336691	99	0.304172
5	23456194	7	71345552	99	0.304172
5	23456194	7	71347578	99	0.304172
5	23456194	7	71353646	99	0.304172
5	23456194	7	71356951	99	0.304172
5	23669686	7	90805469	99	0.313434
5	23675119	7	90805469	99	0.313434
5	23677814	7	90805469	99	0.313434
5	23678695	7	90805469	99	0.313434
5	23679870	7	90805469	99	0.313434
5	23681064	7	90805469	99	0.313434
5	24729149	7	57357015	99	0.309653
5	24729149	7	57357056	99	0.309653
5	24729149	7	57357701	99	0.309653
5	24729149	7	57360978	99	0.301636
5	24729149	7	57361655	99	0.309653
5	25795919	7	62898959	99	0.310293
5	25796059	7	62898959	99	0.310293
5	25796106	7	62898959	99	0.310293
5	25797865	7	62898959	99	0.309025
5	25799034	7	62898959	99	0.309025
5	25800819	7	62898959	99	0.309025
5	25801185	7	62898959	99	0.309025
5	25802894	7	62898959	99	0.309025
5	25810213	7	62898959	99	0.309025
5	29144972	7	78320002	99	0.335904
5	29149753	7	78320002	99	0.318512
5	29151453	7	78320002	99	0.318512
5	29153840	7	78320002	99	0.318512
5	29153994	7	78320002	99	0.318512
5	628606	7	110537712	99	0.330606
5	628606	7	110538077	99	0.305589
5	982156	7	101802456	99	0.341764
5	1009691	7	99019311	99	0.313669
5	1858214	7	101802456	99	0.50432
5	1858215	7	101802456	99	0.50432
5	2128889	7	125319748	99	0.303858
5	2243631	7	106212867	99	0.307248
5	2243631	7	106213373	99	0.327797
5	2244276	7	106212867	99	0.307248
5	2244276	7	106213373	99	0.327797
5	2244552	7	106212867	99	0.307248
5	2244552	7	106213373	99	0.327797
5	2863389	7	129775633	99	0.301028
5	3324300	7	106271831	99	0.326531
5	4375021	7	107989942	99	0.313577
5	4910803	7	96072963	99	0.305186
5	5419058	7	121119553	99	0.323013
5	5830869	7	113888235	99	0.309104
5	5830957	7	113888235	99	0.309104
5	5870083	7	121226472	99	0.310571
5	5870083	7	121226889	99	0.310571
5	5870083	7	121227416	99	0.310571
5	5870083	7	121229590	99	0.310571
5	5870083	7	121229607	99	0.304455
5	5870083	7	121229994	99	0.310571
5	5870083	7	121230707	99	0.310571
5	5870083	7	121231499	99	0.310571
5	5870083	7	121231596	99	0.310571
5	5870083	7	121233530	99	0.310571
5	6163503	7	121971881	99	0.307065
5	6163503	7	121976561	99	0.307065
5	6163503	7	121977774	99	0.307065
5	6163503	7	121979276	99	0.307065
5	6163503	7	121980212	99	0.307065
5	6163503	7	121982896	99	0.307065
5	6163503	7	121983601	99	0.307065
5	6163503	7	121983653	99	0.307065
5	6163503	7	121988133	99	0.307065
5	6164146	7	121971881	99	0.321779
5	6164146	7	121976561	99	0.321779
5	6164146	7	121977774	99	0.321779
5	6164146	7	121979276	99	0.321779
5	6164146	7	121980212	99	0.321779
5	6164146	7	121982896	99	0.321779
5	6164146	7	121983601	99	0.321779
5	6164146	7	121983653	99	0.321779
5	6164146	7	121988133	99	0.321779
5	8067154	7	108506021	99	0.313238
5	8408044	7	103727943	99	0.31146
5	8408044	7	103731478	99	0.333102
5	8408044	7	103778561	99	0.317675
5	8408044	7	103787468	99	0.317675
5	8408044	7	103788347	99	0.317675
5	8408044	7	103790865	99	0.317675
5	8408044	7	103795358	99	0.317675
5	8408044	7	103820617	99	0.321152
5	8408044	7	103839607	99	0.317675
5	8408044	7	103850851	99	0.327231
5	8408044	7	103856955	99	0.327231
5	8408044	7	103860972	99	0.327231
5	11480222	7	101813027	99	0.310833
5	11480222	7	101824897	99	0.310833
5	11480222	7	101834989	99	0.310833
5	11480222	7	101838941	99	0.312632
5	11501842	7	101813027	99	0.310833
5	11501842	7	101824897	99	0.310833
5	11501842	7	101834989	99	0.310833
5	11501842	7	101838941	99	0.312632
5	11879355	7	120935194	99	0.323902
5	13347170	7	105934803	99	0.300541
5	14497800	7	99639400	99	0.314011
5	14497800	7	99642881	99	0.314011
5	14497800	7	99648606	99	0.314011
5	14497800	7	99648959	99	0.314011
5	14497800	7	99649155	99	0.314011
5	14497800	7	99651169	99	0.314011
5	14497800	7	99654600	99	0.314011
5	14497800	7	99666641	99	0.314011
5	16187358	7	96843310	99	0.304299
5	16187528	7	96843310	99	0.304299
5	16260460	7	101049882	99	0.303396
5	16260460	7	101050713	99	0.303396
5	16260460	7	101051802	99	0.303396
5	16260460	7	101051925	99	0.302544
5	16260460	7	101054004	99	0.303396
5	16260460	7	101055196	99	0.302544
5	16260460	7	101055415	99	0.303396
5	16260460	7	101055501	99	0.303396
5	16260460	7	101056732	99	0.303396
5	16260460	7	101058438	99	0.303558
5	16260460	7	101058489	99	0.303396
5	16260460	7	101060588	99	0.303396
5	16260460	7	101063681	99	0.303396
5	16260460	7	101066261	99	0.303396
5	16260460	7	101068326	99	0.303396
5	16260460	7	101068628	99	0.303396
5	16260460	7	101070175	99	0.303396
5	16260460	7	101070266	99	0.303396
5	16260460	7	101075762	99	0.303396
5	16260460	7	101076461	99	0.303396
5	16260460	7	101077678	99	0.303396
5	16260729	7	101049882	99	0.303396
5	16260729	7	101050713	99	0.303396
5	16260729	7	101051802	99	0.303396
5	16260729	7	101051925	99	0.302544
5	16260729	7	101054004	99	0.303396
5	16260729	7	101055196	99	0.302544
5	16260729	7	101055415	99	0.303396
5	16260729	7	101055501	99	0.303396
5	16260729	7	101056732	99	0.303396
5	16260729	7	101058438	99	0.303558
5	16260729	7	101058489	99	0.303396
5	16260729	7	101060588	99	0.303396
5	16260729	7	101063681	99	0.303396
5	16260729	7	101066261	99	0.303396
5	16260729	7	101068326	99	0.303396
5	16260729	7	101068628	99	0.303396
5	16260729	7	101070175	99	0.303396
5	16260729	7	101070266	99	0.303396
5	16260729	7	101075762	99	0.303396
5	16260729	7	101076461	99	0.303396
5	16260729	7	101077678	99	0.303396
5	16261338	7	101049882	99	0.303396
5	16261338	7	101050713	99	0.303396
5	16261338	7	101051802	99	0.303396
5	16261338	7	101051925	99	0.302544
5	16261338	7	101054004	99	0.303396
5	16261338	7	101055196	99	0.302544
5	16261338	7	101055415	99	0.303396
5	16261338	7	101055501	99	0.303396
5	16261338	7	101056732	99	0.303396
5	16261338	7	101058438	99	0.303558
5	16261338	7	101058489	99	0.303396
5	16261338	7	101060588	99	0.303396
5	16261338	7	101063681	99	0.303396
5	16261338	7	101066261	99	0.303396
5	16261338	7	101068326	99	0.303396
5	16261338	7	101068628	99	0.303396
5	16261338	7	101070175	99	0.303396
5	16261338	7	101070266	99	0.303396
5	16261338	7	101075762	99	0.303396
5	16261338	7	101076461	99	0.303396
5	16261338	7	101077678	99	0.303396
5	16261444	7	101049882	99	0.303396
5	16261444	7	101050713	99	0.303396
5	16261444	7	101051802	99	0.303396
5	16261444	7	101051925	99	0.302544
5	16261444	7	101054004	99	0.303396
5	16261444	7	101055196	99	0.302544
5	16261444	7	101055415	99	0.303396
5	16261444	7	101055501	99	0.303396
5	16261444	7	101056732	99	0.303396
5	16261444	7	101058438	99	0.303558
5	16261444	7	101058489	99	0.303396
5	16261444	7	101060588	99	0.303396
5	16261444	7	101063681	99	0.303396
5	16261444	7	101066261	99	0.303396
5	16261444	7	101068326	99	0.303396
5	16261444	7	101068628	99	0.303396
5	16261444	7	101070175	99	0.303396
5	16261444	7	101070266	99	0.303396
5	16261444	7	101075762	99	0.303396
5	16261444	7	101076461	99	0.303396
5	16261444	7	101077678	99	0.303396
5	16263968	7	101049882	99	0.303396
5	16263968	7	101050713	99	0.303396
5	16263968	7	101051802	99	0.303396
5	16263968	7	101051925	99	0.302544
5	16263968	7	101054004	99	0.303396
5	16263968	7	101055196	99	0.302544
5	16263968	7	101055415	99	0.303396
5	16263968	7	101055501	99	0.303396
5	16263968	7	101056732	99	0.303396
5	16263968	7	101058438	99	0.303558
5	16263968	7	101058489	99	0.303396
5	16263968	7	101060588	99	0.303396
5	16263968	7	101063681	99	0.303396
5	16263968	7	101066261	99	0.303396
5	16263968	7	101068326	99	0.303396
5	16263968	7	101068628	99	0.303396
5	16263968	7	101070175	99	0.303396
5	16263968	7	101070266	99	0.303396
5	16263968	7	101075762	99	0.303396
5	16263968	7	101076461	99	0.303396
5	16263968	7	101077678	99	0.303396
5	16864870	7	124155859	99	0.308265
5	17711570	7	103178767	99	0.332635
5	17711570	7	103184455	99	0.332635
5	17713215	7	103178767	99	0.332635
5	17713215	7	103184455	99	0.332635
5	18802079	7	124067250	99	0.304678
5	19353174	7	100636584	99	0.307818
5	19353175	7	100636584	99	0.307818
5	19353179	7	100636584	99	0.307818
5	19353180	7	100636584	99	0.307818
5	21723171	7	130777569	99	0.319046
5	22164757	7	100646414	99	0.308642
5	22164757	7	100646418	99	0.308642
5	22164757	7	100646420	99	0.308642
5	22165769	7	100646414	99	0.308642
5	22165769	7	100646418	99	0.308642
5	22165769	7	100646420	99	0.308642
5	22165802	7	100646414	99	0.308642
5	22165802	7	100646418	99	0.308642
5	22165802	7	100646420	99	0.308642
5	23572229	7	109547252	99	0.320537
5	26342735	7	111729696	99	0.308275
5	27173100	7	102103163	99	0.32633
5	27179874	7	102103163	99	0.301499
5	27191386	7	102103163	99	0.301499
5	27841744	7	101180254	99	0.316056
5	27841919	7	101180254	99	0.316056
5	29264189	7	106306693	99	0.315956
5	29264189	7	106306694	99	0.315956
5	29264189	7	106345304	99	0.334015
5	29264304	7	106306693	99	0.37663
5	29264304	7	106306694	99	0.37663
5	29264304	7	106345304	99	0.397206
5	628606	7	157362971	99	0.305589
5	628606	7	157368122	99	0.305589
5	704650	7	146371591	99	0.336196
5	704691	7	146371591	99	0.302197
5	705388	7	146359271	99	0.30624
5	705388	7	146371591	99	0.34431
5	1037125	7	137301357	99	0.309411
5	1267676	7	150340072	99	0.302016
5	1858214	7	154452646	99	0.312636
5	1858214	7	157509670	99	0.456359
5	1858215	7	154452646	99	0.312636
5	1858215	7	157509670	99	0.456359
5	2060431	7	133544372	99	0.338795
5	2060431	7	133545030	99	0.338795
5	2060431	7	133553673	99	0.338795
5	2060431	7	133580562	99	0.300093
5	2060431	7	133588862	99	0.317526
5	2060431	7	133590421	99	0.338795
5	2060431	7	133592186	99	0.317526
5	2060431	7	133610675	99	0.315058
5	2060431	7	133616061	99	0.315058
5	2060431	7	133672107	99	0.354235
5	2060431	7	133674100	99	0.323386
5	2060431	7	133674290	99	0.323386
5	2060431	7	133674556	99	0.31633
5	2060431	7	133677067	99	0.330727
5	2060431	7	133682181	99	0.306991
5	2060431	7	133793119	99	0.30159
5	2060431	7	133793292	99	0.30159
5	2060431	7	133793551	99	0.30159
5	2060431	7	133793689	99	0.30159
5	2060431	7	133794224	99	0.30159
5	2060431	7	133794280	99	0.30159
5	2060431	7	133794486	99	0.30159
5	2060431	7	133794745	99	0.30159
5	2060431	7	133794917	99	0.30159
5	2060431	7	133794923	99	0.30159
5	2060431	7	133795021	99	0.30159
5	2060431	7	133795136	99	0.30159
5	2060431	7	133795186	99	0.30159
5	2060431	7	133795592	99	0.30159
5	2060431	7	133795925	99	0.30159
5	2060431	7	133795994	99	0.30159
5	2060431	7	133796390	99	0.30159
5	2060431	7	133796453	99	0.30159
5	2060431	7	133796856	99	0.30159
5	2060431	7	133797027	99	0.30159
5	2060431	7	133797137	99	0.30159
5	2060431	7	133797239	99	0.30159
5	2060431	7	133797975	99	0.30159
5	2060431	7	133798097	99	0.30159
5	2060431	7	133798208	99	0.30159
5	2060834	7	133672107	99	0.300059
5	2063187	7	133544372	99	0.31416
5	2063187	7	133545030	99	0.31416
5	2063187	7	133553673	99	0.31416
5	2063187	7	133590421	99	0.31416
5	2063187	7	133672107	99	0.340907
5	2063187	7	133674100	99	0.310862
5	2063187	7	133674290	99	0.310862
5	2063187	7	133674556	99	0.315516
5	2063187	7	133677067	99	0.302235
5	2063483	7	133544372	99	0.338795
5	2063483	7	133545030	99	0.338795
5	2063483	7	133553673	99	0.338795
5	2063483	7	133580562	99	0.300093
5	2063483	7	133588862	99	0.317526
5	2063483	7	133590421	99	0.338795
5	2063483	7	133592186	99	0.317526
5	2063483	7	133610675	99	0.315058
5	2063483	7	133616061	99	0.315058
5	2063483	7	133672107	99	0.354235
5	2063483	7	133674100	99	0.323386
5	2063483	7	133674290	99	0.323386
5	2063483	7	133674556	99	0.31633
5	2063483	7	133677067	99	0.330727
5	2063483	7	133682181	99	0.306991
5	2063483	7	133793119	99	0.30159
5	2063483	7	133793292	99	0.30159
5	2063483	7	133793551	99	0.30159
5	2063483	7	133793689	99	0.30159
5	2063483	7	133794224	99	0.30159
5	2063483	7	133794280	99	0.30159
5	2063483	7	133794486	99	0.30159
5	2063483	7	133794745	99	0.30159
5	2063483	7	133794917	99	0.30159
5	2063483	7	133794923	99	0.30159
5	2063483	7	133795021	99	0.30159
5	2063483	7	133795136	99	0.30159
5	2063483	7	133795186	99	0.30159
5	2063483	7	133795592	99	0.30159
5	2063483	7	133795925	99	0.30159
5	2063483	7	133795994	99	0.30159
5	2063483	7	133796390	99	0.30159
5	2063483	7	133796453	99	0.30159
5	2063483	7	133796856	99	0.30159
5	2063483	7	133797027	99	0.30159
5	2063483	7	133797137	99	0.30159
5	2063483	7	133797239	99	0.30159
5	2063483	7	133797975	99	0.30159
5	2063483	7	133798097	99	0.30159
5	2063483	7	133798208	99	0.30159
5	2063703	7	133544372	99	0.338795
5	2063703	7	133545030	99	0.338795
5	2063703	7	133553673	99	0.338795
5	2063703	7	133580562	99	0.300093
5	2063703	7	133588862	99	0.317526
5	2063703	7	133590421	99	0.338795
5	2063703	7	133592186	99	0.317526
5	2063703	7	133610675	99	0.315058
5	2063703	7	133616061	99	0.315058
5	2063703	7	133672107	99	0.354235
5	2063703	7	133674100	99	0.323386
5	2063703	7	133674290	99	0.323386
5	2063703	7	133674556	99	0.31633
5	2063703	7	133677067	99	0.330727
5	2063703	7	133682181	99	0.306991
5	2063703	7	133793119	99	0.30159
5	2063703	7	133793292	99	0.30159
5	2063703	7	133793551	99	0.30159
5	2063703	7	133793689	99	0.30159
5	2063703	7	133794224	99	0.30159
5	2063703	7	133794280	99	0.30159
5	2063703	7	133794486	99	0.30159
5	2063703	7	133794745	99	0.30159
5	2063703	7	133794917	99	0.30159
5	2063703	7	133794923	99	0.30159
5	2063703	7	133795021	99	0.30159
5	2063703	7	133795136	99	0.30159
5	2063703	7	133795186	99	0.30159
5	2063703	7	133795592	99	0.30159
5	2063703	7	133795925	99	0.30159
5	2063703	7	133795994	99	0.30159
5	2063703	7	133796390	99	0.30159
5	2063703	7	133796453	99	0.30159
5	2063703	7	133796856	99	0.30159
5	2063703	7	133797027	99	0.30159
5	2063703	7	133797137	99	0.30159
5	2063703	7	133797239	99	0.30159
5	2063703	7	133797975	99	0.30159
5	2063703	7	133798097	99	0.30159
5	2063703	7	133798208	99	0.30159
5	2067173	7	133672107	99	0.33017
5	2067173	7	133682181	99	0.305853
5	2067173	7	133719754	99	0.313189
5	2067173	7	133724045	99	0.313189
5	2067317	7	133672107	99	0.31747
5	2067317	7	133680601	99	0.30733
5	2067317	7	133682181	99	0.320424
5	2067317	7	133719754	99	0.333251
5	2067317	7	133724045	99	0.333251
5	2146470	7	157509670	99	0.333966
5	2555346	7	155703093	99	0.312481
5	2559538	7	155703093	99	0.310244
5	2561871	7	155703093	99	0.310244
5	2561928	7	155703093	99	0.310244
5	2562309	7	155703093	99	0.304474
5	2809793	7	132108371	99	0.310123
5	2889666	7	132015286	99	0.317535
5	2891763	7	132015286	99	0.332145
5	2893680	7	132015286	99	0.317535
5	2894091	7	132015286	99	0.317535
5	3046683	7	141929391	99	0.304299
5	3046683	7	141929500	99	0.304299
5	3046683	7	141929590	99	0.304299
5	3046683	7	141929652	99	0.304299
5	3046683	7	141929653	99	0.304299
5	3046683	7	141929684	99	0.304299
5	3046683	7	141929685	99	0.304299
5	3046683	7	141929786	99	0.304299
5	3046683	7	141930199	99	0.304299
5	3046683	7	141930303	99	0.304299
5	3046683	7	141930381	99	0.304299
5	3046683	7	141935860	99	0.304299
5	3046683	7	141935879	99	0.304299
5	3064607	7	145131680	99	0.32165
5	3064607	7	145136645	99	0.32165
5	3070501	7	145131680	99	0.340208
5	3070501	7	145136645	99	0.340208
5	3225394	7	134994610	99	0.305046
5	3324300	7	155295804	99	0.331081
5	3364480	7	148066248	99	0.325391
5	3579516	7	152647687	99	0.300372
5	3579576	7	152647687	99	0.300372
5	3581094	7	152647687	99	0.300372
5	3582617	7	152647687	99	0.300372
5	3584646	7	152647687	99	0.312945
5	3585412	7	152647687	99	0.300372
5	3586871	7	152647687	99	0.300372
5	4306551	7	143796730	99	0.30309
5	4306551	7	143820530	99	0.30309
5	4306551	7	143828142	99	0.30309
5	4306551	7	143829926	99	0.30309
5	4306551	7	143832379	99	0.30309
5	4306551	7	143832384	99	0.30309
5	4306551	7	143844228	99	0.30309
5	4306551	7	143847685	99	0.30309
5	4306551	7	143849918	99	0.30309
5	4306551	7	143850266	99	0.30309
5	4306551	7	143854974	99	0.30309
5	4306551	7	143855932	99	0.30309
5	4306551	7	143859399	99	0.30309
5	4306551	7	143861772	99	0.30309
5	4306551	7	143862802	99	0.30309
5	4306551	7	143874633	99	0.305298
5	4306551	7	143874653	99	0.305298
5	4308948	7	143796730	99	0.30309
5	4308948	7	143820530	99	0.30309
5	4308948	7	143828142	99	0.30309
5	4308948	7	143829926	99	0.30309
5	4308948	7	143832379	99	0.30309
5	4308948	7	143832384	99	0.30309
5	4308948	7	143844228	99	0.30309
5	4308948	7	143847685	99	0.30309
5	4308948	7	143849918	99	0.30309
5	4308948	7	143850266	99	0.30309
5	4308948	7	143854974	99	0.30309
5	4308948	7	143855932	99	0.30309
5	4308948	7	143859399	99	0.30309
5	4308948	7	143861772	99	0.30309
5	4308948	7	143862802	99	0.30309
5	4308948	7	143874633	99	0.305298
5	4308948	7	143874653	99	0.305298
5	5807278	7	132127963	99	0.323912
5	5807278	7	132128752	99	0.323912
5	5807278	7	132128792	99	0.323912
5	5807278	7	132129089	99	0.323912
5	5807278	7	132129152	99	0.323912
5	5807278	7	132129571	99	0.323912
5	5807278	7	132130033	99	0.323912
5	5807278	7	132130601	99	0.338877
5	5807278	7	132133913	99	0.323912
5	5807278	7	132140896	99	0.323912
5	5941244	7	157409645	99	0.301499
5	5942308	7	157409645	99	0.301499
5	7424672	7	144158642	99	0.351349
5	7429024	7	144158642	99	0.351349
5	7433269	7	144158642	99	0.351349
5	7560637	7	152254200	99	0.352188
5	7565624	7	152254200	99	0.340615
5	7566111	7	152254200	99	0.340615
5	7567553	7	152254200	99	0.340615
5	7568908	7	152254200	99	0.340615
5	7571105	7	152254200	99	0.340615
5	7571694	7	152254200	99	0.340615
5	7571857	7	152254200	99	0.340615
5	7573053	7	152254200	99	0.340615
5	7576475	7	152254200	99	0.340615
5	7577097	7	152254200	99	0.340615
5	7579509	7	152254200	99	0.340615
5	7581420	7	152254200	99	0.340615
5	7582094	7	152254200	99	0.340615
5	7582526	7	152254200	99	0.340615
5	7584635	7	152254200	99	0.340615
5	7586017	7	152254200	99	0.340615
5	7586415	7	152254200	99	0.340615
5	7586563	7	152254200	99	0.340615
5	7586865	7	152254200	99	0.340615
5	7588276	7	152254200	99	0.340615
5	7692801	7	148019171	99	0.314302
5	7769605	7	156724202	99	0.301669
5	7942725	7	149678412	99	0.307585
5	7942725	7	149680717	99	0.307585
5	7942725	7	149681142	99	0.307585
5	7942725	7	149681346	99	0.307585
5	7942725	7	149681774	99	0.307585
5	7942725	7	149681950	99	0.307585
5	7942725	7	149682037	99	0.307585
5	8168176	7	152773224	99	0.306311
5	8562164	7	148317443	99	0.325715
5	9707663	7	150051282	99	0.32133
5	9928754	7	141080377	99	0.300334
5	9929854	7	141080377	99	0.300334
5	9930577	7	141080377	99	0.300334
5	9930658	7	141080377	99	0.300334
5	9930681	7	141076029	99	0.315887
5	9930681	7	141079273	99	0.306261
5	9930681	7	141080326	99	0.326677
5	9930681	7	141080338	99	0.326677
5	9930681	7	141080377	99	0.342547
5	9930833	7	141080377	99	0.300334
5	11609642	7	152181400	99	0.335672
5	12015622	7	154243701	99	0.312636
5	12015622	7	154247639	99	0.312636
5	12015622	7	154247898	99	0.312636
5	12015622	7	154248869	99	0.312636
5	12015622	7	154251447	99	0.312636
5	12015622	7	154252154	99	0.312636
5	12015622	7	154252555	99	0.312636
5	12015622	7	154252631	99	0.312636
5	12015622	7	154253052	99	0.312636
5	12015622	7	154253200	99	0.312636
5	12015622	7	154253337	99	0.312636
5	12015622	7	154253374	99	0.312636
5	12015622	7	154253507	99	0.312636
5	12015622	7	154253531	99	0.312636
5	12015622	7	154253781	99	0.312636
5	12664009	7	152205596	99	0.314816
5	12666806	7	152205596	99	0.314816
5	12670609	7	152205596	99	0.32277
5	13262146	7	154149602	99	0.304742
5	13262146	7	154155734	99	0.304742
5	13262146	7	154160280	99	0.312519
5	13273951	7	154160280	99	0.307855
5	13876664	7	152378551	99	0.307522
5	13986248	7	152152239	99	0.338045
5	14026741	7	132669659	99	0.310473
5	15392814	7	137317785	99	0.301231
5	15395074	7	137317785	99	0.304824
5	15395093	7	137317785	99	0.328405
5	15395112	7	137317785	99	0.328405
5	15395200	7	137317785	99	0.301231
5	15396297	7	137317785	99	0.301231
5	15396667	7	137317785	99	0.301231
5	15398560	7	137317785	99	0.301231
5	15400004	7	137317785	99	0.301231
5	15403991	7	137317785	99	0.301231
5	15407021	7	137317785	99	0.301231
5	15411423	7	137317785	99	0.301231
5	15412724	7	137317785	99	0.301231
5	15413035	7	137317785	99	0.301231
5	15414027	7	137317785	99	0.301231
5	15414850	7	137317785	99	0.301231
5	15414952	7	137317785	99	0.301231
5	15415364	7	137317785	99	0.301231
5	15415709	7	137317785	99	0.301231
5	15415812	7	137317785	99	0.301231
5	15416477	7	137317785	99	0.301231
5	15416619	7	137317785	99	0.301231
5	15417904	7	137317785	99	0.301231
5	15418616	7	137317785	99	0.301231
5	15418776	7	137317785	99	0.301231
5	15418903	7	137317785	99	0.301231
5	15418952	7	137317785	99	0.301231
5	15419889	7	137317785	99	0.301231
5	15420307	7	137317785	99	0.301231
5	15420448	7	137317785	99	0.301231
5	15420596	7	137317785	99	0.301231
5	15420664	7	137317785	99	0.301231
5	15420775	7	137317785	99	0.301231
5	15421850	7	137317785	99	0.301231
5	15422308	7	137317785	99	0.301231
5	15422758	7	137317785	99	0.301231
5	15422998	7	137317785	99	0.301231
5	15423657	7	137317785	99	0.301231
5	15424148	7	137317785	99	0.301231
5	15429187	7	137317785	99	0.301231
5	15433814	7	137317785	99	0.301231
5	15434520	7	137317785	99	0.301231
5	16260460	7	146017505	99	0.315335
5	16260729	7	146017505	99	0.315335
5	16261338	7	146017505	99	0.315335
5	16261444	7	146017505	99	0.315335
5	16263968	7	146017505	99	0.315335
5	16288882	7	152739445	99	0.300915
5	16288894	7	152739445	99	0.300915
5	16295406	7	152739445	99	0.300915
5	16336859	7	152739445	99	0.307203
5	18010726	7	141153505	99	0.30365
5	18026239	7	141153505	99	0.30365
5	18137215	7	147498705	99	0.327642
5	18141748	7	147498705	99	0.327642
5	18142342	7	147498705	99	0.315172
5	18143460	7	147498705	99	0.327642
5	18144284	7	147498705	99	0.315172
5	18150243	7	147498705	99	0.327642
5	18499272	7	141130140	99	0.305753
5	19470517	7	137072151	99	0.314022
5	24276714	7	153536542	99	0.326012
5	24276714	7	153536794	99	0.326012
5	24446854	7	142196094	99	0.305341
5	24446988	7	142196094	99	0.305341
5	24698656	7	158871121	99	0.301665
5	25447262	7	141952110	99	0.305929
5	25447262	7	141952704	99	0.305929
5	25447262	7	141953374	99	0.333907
5	25447262	7	141954485	99	0.333907
5	25447262	7	141955250	99	0.333907
5	25447262	7	141960275	99	0.333907
5	25447262	7	141963458	99	0.305929
5	25447262	7	141969145	99	0.333907
5	25447262	7	141969453	99	0.305929
5	25447262	7	141972740	99	0.31958
5	25447262	7	141978944	99	0.31958
5	25576849	7	141760312	99	0.325552
5	25786071	7	131454275	99	0.331803
5	25829945	7	150384995	99	0.308159
5	26095500	7	153620723	99	0.341046
5	26127084	7	155030427	99	0.350428
5	26130093	7	155030427	99	0.350428
5	26131901	7	155030427	99	0.350428
5	26133150	7	155030427	99	0.350428
5	26133419	7	155030427	99	0.350428
5	26133691	7	155030427	99	0.350428
5	26133719	7	155030427	99	0.350428
5	26133850	7	155030427	99	0.32144
5	26134074	7	155030427	99	0.350428
5	26134231	7	155030427	99	0.350428
5	26134232	7	155030427	99	0.350428
5	26134323	7	155030427	99	0.350428
5	26134528	7	155030427	99	0.350428
5	26134583	7	155030427	99	0.350428
5	26134664	7	155030427	99	0.350428
5	26134732	7	155030427	99	0.350428
5	26135288	7	155030427	99	0.350428
5	26135306	7	155030427	99	0.350428
5	26135355	7	155030427	99	0.350428
5	26135357	7	155030427	99	0.350428
5	26135462	7	155030427	99	0.350428
5	26135515	7	155030427	99	0.350428
5	26135721	7	155030427	99	0.350428
5	26135939	7	155030427	99	0.350428
5	26135944	7	155030427	99	0.350428
5	26136104	7	155030427	99	0.350428
5	26136126	7	155030427	99	0.342672
5	26136432	7	155030427	99	0.350428
5	26136566	7	155030427	99	0.350428
5	26136613	7	155030427	99	0.350428
5	26136614	7	155030427	99	0.350428
5	26137062	7	155030427	99	0.342672
5	26137378	7	155030427	99	0.342672
5	26137540	7	155030427	99	0.342672
5	26137656	7	155030427	99	0.350428
5	26137772	7	155030427	99	0.350428
5	26137810	7	155030427	99	0.350428
5	26137916	7	155030427	99	0.350428
5	26137919	7	155030427	99	0.350428
5	26137944	7	155030427	99	0.350428
5	26138001	7	155030427	99	0.350428
5	26138405	7	155030427	99	0.350428
5	26138494	7	155030427	99	0.350428
5	26138619	7	155030427	99	0.350428
5	26138677	7	155030427	99	0.350428
5	26138941	7	155030427	99	0.350428
5	26139127	7	155030427	99	0.350428
5	26139138	7	155030427	99	0.350428
5	26139316	7	155030427	99	0.304172
5	26139662	7	155030427	99	0.350428
5	26139719	7	155030427	99	0.350428
5	26139776	7	155030427	99	0.350428
5	26140065	7	155030427	99	0.350428
5	26140109	7	155030427	99	0.350428
5	26140240	7	155030427	99	0.350428
5	26140725	7	155030427	99	0.311394
5	26140783	7	155030427	99	0.311394
5	26140978	7	155030427	99	0.311394
5	26141138	7	155030427	99	0.350428
5	26141264	7	155030427	99	0.350428
5	26141282	7	155030427	99	0.350428
5	26141300	7	155030427	99	0.350428
5	26141331	7	155030427	99	0.350428
5	26141395	7	155030427	99	0.350428
5	26141507	7	155030427	99	0.350428
5	26141651	7	155030427	99	0.350428
5	26141655	7	155030427	99	0.311394
5	26141861	7	155030427	99	0.350428
5	26141968	7	155030427	99	0.350428
5	27832607	7	140135035	99	0.319707
5	28338714	7	153894616	99	0.314007
5	28338714	7	153897536	99	0.31824
5	28338714	7	153904990	99	0.325984
5	29825005	7	138453352	99	0.339458
5	29825579	7	138453352	99	0.321462
5	29825762	7	138453352	99	0.321462
5	29826003	7	138453352	99	0.321462
5	29826122	7	138453352	99	0.321462
5	29826217	7	138453352	99	0.321462
5	29828505	7	138453352	99	0.321462
5	29946537	7	4443467	99	0.307106
5	29951951	7	4443467	99	0.307106
5	29952258	7	4443467	99	0.307106
5	29952424	7	4443467	99	0.307106
5	29958687	7	4443467	99	0.307106
5	29968521	7	4443467	99	0.307106
5	29971905	7	4443467	99	0.307106
5	31077828	7	19275176	99	0.401455
5	32495444	7	3614286	99	0.31831
5	32495444	7	3621024	99	0.31831
5	32495444	7	3625383	99	0.31831
5	32929712	7	11041189	99	0.318339
5	32929712	7	11047982	99	0.305143
5	32929712	7	11049898	99	0.321376
5	32929712	7	11050197	99	0.318339
5	33999758	7	13274561	99	0.302101
5	34021451	7	8951647	99	0.306317
5	34021451	7	8951903	99	0.306317
5	34021451	7	8953070	99	0.315507
5	34021451	7	8953091	99	0.315507
5	34021451	7	8953198	99	0.315507
5	34026802	7	8951647	99	0.313928
5	34026802	7	8951903	99	0.313928
5	34026802	7	8953070	99	0.313234
5	34026802	7	8953091	99	0.313234
5	34026802	7	8953198	99	0.313234
5	34026825	7	8951647	99	0.313928
5	34026825	7	8951903	99	0.313928
5	34026825	7	8953070	99	0.313234
5	34026825	7	8953091	99	0.313234
5	34026825	7	8953198	99	0.313234
5	34026835	7	8951647	99	0.313928
5	34026835	7	8951903	99	0.313928
5	34026835	7	8953070	99	0.313234
5	34026835	7	8953091	99	0.313234
5	34026835	7	8953198	99	0.313234
5	34359657	7	841253	99	0.307861
5	34366387	7	841253	99	0.307861
5	34369682	7	841253	99	0.307861
5	34373563	7	841253	99	0.307861
5	34375018	7	841253	99	0.307861
5	34379548	7	841253	99	0.307861
5	34382695	7	841253	99	0.307861
5	34389916	7	841253	99	0.307861
5	34774296	7	17570479	99	0.30023
5	36661509	7	16866489	99	0.32682
5	36661509	7	16866918	99	0.32682
5	36661509	7	16869183	99	0.32682
5	36661509	7	16870499	99	0.313096
5	36661509	7	16870703	99	0.313096
5	36661944	7	16866489	99	0.301625
5	36661944	7	16866918	99	0.301625
5	36661944	7	16869183	99	0.301625
5	38368657	7	1090505	99	0.328871
5	38964026	7	16699483	99	0.303297
5	38966320	7	16699483	99	0.303297
5	39009131	7	16699483	99	0.303297
5	39009251	7	16699483	99	0.303297
5	39018114	7	16699483	99	0.303297
5	39019851	7	16699483	99	0.303297
5	39085595	7	16699483	99	0.30621
5	39095564	7	16699483	99	0.30621
5	39502562	7	7173740	99	0.302102
5	39508310	7	7173740	99	0.302102
5	39527219	7	5947662	99	0.306976
5	39976130	7	19563146	99	0.306941
5	39976130	7	19563837	99	0.306941
5	41629890	7	2440874	99	0.309682
5	43267633	7	20243568	99	0.350684
5	43268869	7	20243568	99	0.350684
5	43272127	7	20243568	99	0.37538
5	43272127	7	20244904	99	0.302914
5	43272127	7	20245128	99	0.315683
5	43272127	7	20246170	99	0.315683
5	43901136	7	24504481	99	0.332832
5	43901136	7	24504482	99	0.332832
5	49440893	7	2098087	99	0.318531
5	49851018	7	2669544	99	0.315245
5	49851018	7	2669545	99	0.315245
5	50709946	7	7533423	99	0.315784
5	50710018	7	7533423	99	0.315784
5	50731439	7	7533423	99	0.315784
5	50731555	7	7533423	99	0.315784
5	53367780	7	3198120	99	0.316715
5	53367780	7	3199576	99	0.312968
5	57615624	7	3513858	99	0.300342
5	57732798	7	21392943	99	0.307532
5	57749561	7	21392943	99	0.307532
5	57758014	7	21392943	99	0.307532
5	57768913	7	21392943	99	0.307532
5	61549837	7	4816574	99	0.309922
5	61609959	7	4816574	99	0.309922
5	61614894	7	4816574	99	0.309922
5	61641798	7	4816574	99	0.309922
5	61675556	7	4816574	99	0.330862
5	61681268	7	4816574	99	0.309922
5	61703967	7	4816574	99	0.330862
5	61712166	7	4816574	99	0.309462
5	61737385	7	4816574	99	0.330862
5	61743879	7	4816574	99	0.330862
5	61749195	7	4816574	99	0.330862
5	61756101	7	4816574	99	0.330862
5	61780878	7	4816574	99	0.330862
5	61825332	7	4816574	99	0.309462
5	61854748	7	4816574	99	0.330862
5	61876783	7	4816574	99	0.330862
5	63906901	7	4824311	99	0.302646
5	64712516	7	23540607	99	0.336465
5	67327697	7	2895784	99	0.307228
5	67508511	7	384302	99	0.301391
5	68075372	7	20460287	99	0.30123
5	68087911	7	20460287	99	0.30123
5	68662421	7	6836492	99	0.313666
5	68662421	7	6836494	99	0.313666
5	31182792	7	55309247	99	0.321155
5	31705027	7	34539351	99	0.31137
5	31729206	7	51675266	99	0.351712
5	31729206	7	51681533	99	0.319564
5	33500059	7	35671745	99	0.304128
5	33748542	7	38741848	99	0.306759
5	33748600	7	38741848	99	0.306759
5	33957427	7	54444505	99	0.311161
5	34030994	7	28578880	99	0.334813
5	34030994	7	28580954	99	0.334813
5	34030994	7	28580956	99	0.334813
5	34030994	7	28581625	99	0.334813
5	34030994	7	28584066	99	0.334813
5	34030994	7	28584632	99	0.364225
5	34030994	7	28587389	99	0.334813
5	34032066	7	28584632	99	0.301351
5	34038943	7	28584632	99	0.305749
5	36052662	7	51084304	99	0.344765
5	36094476	7	51084304	99	0.365661
5	36255550	7	54825370	99	0.322768
5	36320563	7	30747686	99	0.306976
5	36320563	7	30782953	99	0.355231
5	36320563	7	30820473	99	0.344732
5	36320563	7	30820988	99	0.344732
5	36320563	7	30823561	99	0.311336
5	36320563	7	30823921	99	0.311336
5	36320563	7	30824877	99	0.331487
5	36320563	7	30829878	99	0.331487
5	36320563	7	30831520	99	0.331487
5	36472607	7	34830345	99	0.334364
5	37356331	7	55245507	99	0.324653
5	39515524	7	31985611	99	0.31121
5	39515524	7	31985685	99	0.31121
5	39515524	7	31985769	99	0.31121
5	39516326	7	31985611	99	0.31121
5	39516326	7	31985685	99	0.31121
5	39516326	7	31985769	99	0.31121
5	39520123	7	31985611	99	0.31121
5	39520123	7	31985685	99	0.31121
5	39520123	7	31985769	99	0.31121
5	39520165	7	31985611	99	0.31121
5	39520165	7	31985685	99	0.31121
5	39520165	7	31985769	99	0.31121
5	39521249	7	31985611	99	0.31121
5	39521249	7	31985685	99	0.31121
5	39521249	7	31985769	99	0.31121
5	39523441	7	31985611	99	0.31121
5	39523441	7	31985685	99	0.31121
5	39523441	7	31985769	99	0.31121
5	39526641	7	31985611	99	0.316622
5	39526641	7	31985685	99	0.316622
5	39526641	7	31985769	99	0.316622
5	39527754	7	31985611	99	0.31121
5	39527754	7	31985685	99	0.31121
5	39527754	7	31985769	99	0.31121
5	39539862	7	31985611	99	0.300509
5	39539862	7	31985685	99	0.300509
5	39539862	7	31985769	99	0.300509
5	39539869	7	31985611	99	0.300509
5	39539869	7	31985685	99	0.300509
5	39539869	7	31985769	99	0.300509
5	39540908	7	31985611	99	0.300509
5	39540908	7	31985685	99	0.300509
5	39540908	7	31985769	99	0.300509
5	39541548	7	31985611	99	0.300509
5	39541548	7	31985685	99	0.300509
5	39541548	7	31985769	99	0.300509
5	39544127	7	31985611	99	0.300509
5	39544127	7	31985685	99	0.300509
5	39544127	7	31985769	99	0.300509
5	39547060	7	31985611	99	0.300509
5	39547060	7	31985685	99	0.300509
5	39547060	7	31985769	99	0.300509
5	39547437	7	31985611	99	0.300509
5	39547437	7	31985685	99	0.300509
5	39547437	7	31985769	99	0.300509
5	39548849	7	31985611	99	0.300509
5	39548849	7	31985685	99	0.300509
5	39548849	7	31985769	99	0.300509
5	40225048	7	50619678	99	0.305325
5	40225048	7	50620781	99	0.317059
5	40569547	7	41866769	99	0.315698
5	42939805	7	46100686	99	0.337331
5	42939805	7	46105578	99	0.337331
5	42939805	7	46106149	99	0.337331
5	42939805	7	46113834	99	0.337331
5	42939805	7	46114925	99	0.337331
5	42939805	7	46122350	99	0.304265
5	42939805	7	46124791	99	0.308149
5	42939805	7	46125143	99	0.308149
5	42939805	7	46131456	99	0.308149
5	42939805	7	46134418	99	0.337331
5	42939805	7	46139707	99	0.322547
5	42939805	7	46140769	99	0.303689
5	42939805	7	46143828	99	0.303689
5	42939805	7	46146773	99	0.322547
5	42939805	7	46147844	99	0.303689
5	42939805	7	46152028	99	0.322547
5	44622451	7	32898969	99	0.318655
5	44622451	7	32900549	99	0.318655
5	44622451	7	32902486	99	0.318655
5	44622451	7	32911456	99	0.318655
5	44622451	7	32912910	99	0.318655
5	44622451	7	32912965	99	0.318655
5	44622451	7	32913395	99	0.318655
5	44622451	7	32913612	99	0.318655
5	44622451	7	32914965	99	0.318655
5	44622451	7	32915204	99	0.318655
5	44622451	7	32916653	99	0.318655
5	44622451	7	32916788	99	0.318655
5	44622451	7	32916876	99	0.318655
5	44622451	7	32921831	99	0.318655
5	44622451	7	32923159	99	0.318655
5	44622451	7	32923371	99	0.318655
5	44622451	7	32925084	99	0.309314
5	44622451	7	32927727	99	0.318655
5	44622451	7	32929704	99	0.318655
5	44622451	7	32930876	99	0.318655
5	44622451	7	32931906	99	0.318655
5	44622451	7	32934827	99	0.334649
5	44622451	7	32935020	99	0.334649
5	44622451	7	32935224	99	0.334649
5	44622451	7	32935439	99	0.334649
5	44622451	7	32935524	99	0.334649
5	44622451	7	32935732	99	0.318655
5	44622451	7	32936390	99	0.334649
5	44622451	7	32938292	99	0.334649
5	44622451	7	32939774	99	0.334649
5	44622451	7	32940086	99	0.334649
5	44622451	7	32941119	99	0.334649
5	44622451	7	32945820	99	0.321037
5	44622451	7	32948275	99	0.334649
5	53113622	7	48221184	99	0.315867
5	53113622	7	48239937	99	0.317404
5	53113622	7	48242654	99	0.305443
5	55023396	7	47301300	99	0.300005
5	55023504	7	47301300	99	0.300005
5	55579789	7	34198415	99	0.314628
5	55588333	7	34198415	99	0.338982
5	55609214	7	34198415	99	0.311989
5	55657822	7	34864329	99	0.305258
5	55657822	7	34864339	99	0.305258
5	55658657	7	34864329	99	0.305258
5	55658657	7	34864339	99	0.305258
5	56305485	7	51251122	99	0.305998
5	56930563	7	46975998	99	0.343266
5	56937281	7	46975998	99	0.354828
5	58057873	7	42008429	99	0.352062
5	58057873	7	42008576	99	0.352062
5	58057873	7	42009807	99	0.352062
5	58057873	7	42010507	99	0.352062
5	58057873	7	42010678	99	0.352062
5	58057873	7	42012769	99	0.352062
5	58057873	7	42013885	99	0.352062
5	58057873	7	42014708	99	0.352062
5	58057873	7	42015020	99	0.370082
5	58057873	7	42015164	99	0.352062
5	58057873	7	42018391	99	0.370082
5	58057873	7	42018699	99	0.370082
5	58057873	7	42018772	99	0.370082
5	58057873	7	42019150	99	0.352062
5	58057873	7	42019525	99	0.352062
5	58057873	7	42019543	99	0.352062
5	58057873	7	42019716	99	0.352062
5	58057873	7	42019870	99	0.352062
5	58057873	7	42024455	99	0.352062
5	58057873	7	42024491	99	0.370082
5	58057873	7	42025337	99	0.352062
5	58057873	7	42026384	99	0.352062
5	58057873	7	42027716	99	0.370082
5	58057873	7	42028340	99	0.370082
5	58057873	7	42028926	99	0.352062
5	58057873	7	42029553	99	0.352062
5	58057873	7	42029626	99	0.352062
5	63540733	7	46990551	99	0.307065
5	63540733	7	46992916	99	0.300109
5	63540733	7	46994869	99	0.300109
5	63540733	7	47003253	99	0.318303
5	63540733	7	47003820	99	0.318303
5	63540733	7	47005959	99	0.318303
5	63540733	7	47013975	99	0.318303
5	63540733	7	47014853	99	0.318303
5	63540733	7	47015909	99	0.3229
5	63540734	7	46990551	99	0.307065
5	63540734	7	46992916	99	0.300109
5	63540734	7	46994869	99	0.300109
5	63540734	7	47003253	99	0.318303
5	63540734	7	47003820	99	0.318303
5	63540734	7	47005959	99	0.318303
5	63540734	7	47013975	99	0.318303
5	63540734	7	47014853	99	0.318303
5	63540734	7	47015909	99	0.3229
5	63540735	7	46990551	99	0.307065
5	63540735	7	46992916	99	0.300109
5	63540735	7	46994869	99	0.300109
5	63540735	7	47003253	99	0.318303
5	63540735	7	47003820	99	0.318303
5	63540735	7	47005959	99	0.318303
5	63540735	7	47013975	99	0.318303
5	63540735	7	47014853	99	0.318303
5	63540735	7	47015909	99	0.3229
5	64366670	7	44804225	99	0.302078
5	64366670	7	44808416	99	0.321624
5	64366670	7	44814172	99	0.342723
5	64366670	7	44818703	99	0.322223
5	64366670	7	44819444	99	0.322223
5	64366670	7	44833065	99	0.362025
5	64366670	7	44939191	99	0.342723
5	64382681	7	56152063	99	0.304557
5	64435817	7	46858733	99	0.350061
5	65077910	7	46333279	99	0.328096
5	65779738	7	31974736	99	0.300745
5	65779738	7	31974737	99	0.300745
5	65818437	7	32113498	99	0.311019
5	68662421	7	54825370	99	0.443743
5	70660856	7	29168774	99	0.303235
5	70660856	7	29168881	99	0.303235
5	30152806	7	82766946	99	0.320899
5	30210558	7	69000824	99	0.300436
5	30210559	7	69000824	99	0.300436
5	30617481	7	85177938	99	0.313524
5	30618027	7	85177938	99	0.313524
5	30651262	7	85177938	99	0.313524
5	30654490	7	85177938	99	0.313524
5	30670767	7	85177938	99	0.332719
5	30670797	7	85177938	99	0.332719
5	30683505	7	85177938	99	0.301203
5	30683931	7	85177938	99	0.301203
5	30745960	7	68045435	99	0.366563
5	31399487	7	68550753	99	0.341838
5	31399510	7	68550753	99	0.341838
5	31399733	7	68550753	99	0.325278
5	31416501	7	68550753	99	0.325278
5	31416640	7	68550753	99	0.30968
5	31416651	7	68550753	99	0.325278
5	31418625	7	68550753	99	0.341838
5	31581525	7	93172273	99	0.319958
5	31745879	7	67148940	99	0.31286
5	31745879	7	67149060	99	0.31286
5	31745879	7	67149394	99	0.31286
5	31745879	7	67149890	99	0.31286
5	31745879	7	67150005	99	0.31286
5	31960848	7	78066878	99	0.305929
5	31989005	7	80200181	99	0.333931
5	31989005	7	80216239	99	0.311327
5	31992572	7	83472068	99	0.314977
5	33023732	7	61846265	99	0.319803
5	33023732	7	61846269	99	0.319803
5	33026556	7	61846265	99	0.319803
5	33026556	7	61846269	99	0.319803
5	33162962	7	74491323	99	0.331081
5	36519777	7	65277724	99	0.305589
5	36521704	7	81130900	99	0.313629
5	38762288	7	90834396	99	0.310523
5	38762288	7	90834487	99	0.310523
5	39505871	7	89345036	99	0.304299
5	39998421	7	67776807	99	0.302432
5	40000326	7	67776807	99	0.304903
5	41302927	7	64553879	99	0.322382
5	41311975	7	64553879	99	0.322382
5	41315243	7	64553879	99	0.336516
5	49441264	7	61846829	99	0.328378
5	50404831	7	66478269	99	0.302291
5	52051372	7	88411056	99	0.318355
5	52058778	7	88411056	99	0.318355
5	54188435	7	82002788	99	0.311995
5	54571607	7	77658900	99	0.315167
5	58352358	7	90679464	99	0.303235
5	58359021	7	90679464	99	0.303235
5	58360499	7	90679464	99	0.303235
5	58366910	7	90679464	99	0.303235
5	58367957	7	90679464	99	0.303235
5	58368695	7	90679464	99	0.303235
5	58383912	7	90679464	99	0.303235
5	58778747	7	71119290	99	0.304946
5	65991731	7	86499497	99	0.313629
5	65991731	7	86506156	99	0.313629
5	65991731	7	86509484	99	0.313629
5	66168188	7	88734484	99	0.347538
5	66385830	7	82222954	99	0.301079
5	66395128	7	82222954	99	0.314747
5	31603837	7	103575958	99	0.344585
5	31603837	7	103578368	99	0.34955
5	31640922	7	127007672	99	0.311394
5	31640922	7	127052838	99	0.311394
5	32617525	7	93960932	99	0.307655
5	32617964	7	93960932	99	0.307655
5	33777811	7	123445286	99	0.309205
5	33777811	7	123447224	99	0.330424
5	33777811	7	123447314	99	0.330424
5	33777811	7	123448425	99	0.330424
5	33777811	7	123450154	99	0.330424
5	33777811	7	123451982	99	0.330424
5	33777811	7	123453038	99	0.330424
5	33777811	7	123453555	99	0.330424
5	33777811	7	123454879	99	0.330424
5	33777811	7	123455429	99	0.330424
5	33777811	7	123455766	99	0.330424
5	33777811	7	123456237	99	0.330424
5	33777811	7	123457872	99	0.330424
5	33777811	7	123459237	99	0.330424
5	33777811	7	123462707	99	0.330424
5	33777811	7	123463798	99	0.309205
5	33777811	7	123465002	99	0.330424
5	33777811	7	123489319	99	0.310633
5	33779417	7	123445286	99	0.309205
5	33779417	7	123447224	99	0.330424
5	33779417	7	123447314	99	0.330424
5	33779417	7	123448425	99	0.330424
5	33779417	7	123450154	99	0.330424
5	33779417	7	123451982	99	0.330424
5	33779417	7	123453038	99	0.330424
5	33779417	7	123453555	99	0.330424
5	33779417	7	123454879	99	0.330424
5	33779417	7	123455429	99	0.330424
5	33779417	7	123455766	99	0.330424
5	33779417	7	123456237	99	0.330424
5	33779417	7	123457872	99	0.330424
5	33779417	7	123459237	99	0.330424
5	33779417	7	123462707	99	0.330424
5	33779417	7	123463798	99	0.309205
5	33779417	7	123465002	99	0.330424
5	33779417	7	123489319	99	0.310633
5	33782050	7	123445286	99	0.309205
5	33782050	7	123447224	99	0.330424
5	33782050	7	123447314	99	0.330424
5	33782050	7	123448425	99	0.330424
5	33782050	7	123450154	99	0.330424
5	33782050	7	123451982	99	0.330424
5	33782050	7	123453038	99	0.330424
5	33782050	7	123453555	99	0.330424
5	33782050	7	123454879	99	0.330424
5	33782050	7	123455429	99	0.330424
5	33782050	7	123455766	99	0.330424
5	33782050	7	123456237	99	0.330424
5	33782050	7	123457872	99	0.330424
5	33782050	7	123459237	99	0.330424
5	33782050	7	123462707	99	0.330424
5	33782050	7	123463798	99	0.309205
5	33782050	7	123465002	99	0.330424
5	33782050	7	123489319	99	0.310633
5	33784886	7	123445286	99	0.309205
5	33784886	7	123447224	99	0.330424
5	33784886	7	123447314	99	0.330424
5	33784886	7	123448425	99	0.330424
5	33784886	7	123450154	99	0.330424
5	33784886	7	123451982	99	0.330424
5	33784886	7	123453038	99	0.330424
5	33784886	7	123453555	99	0.330424
5	33784886	7	123454879	99	0.330424
5	33784886	7	123455429	99	0.330424
5	33784886	7	123455766	99	0.330424
5	33784886	7	123456237	99	0.330424
5	33784886	7	123457872	99	0.330424
5	33784886	7	123459237	99	0.330424
5	33784886	7	123462707	99	0.330424
5	33784886	7	123463798	99	0.309205
5	33784886	7	123465002	99	0.330424
5	33784886	7	123489319	99	0.310633
5	33785624	7	123447224	99	0.30443
5	33785624	7	123447314	99	0.30443
5	33785624	7	123448425	99	0.30443
5	33785624	7	123450154	99	0.30443
5	33785624	7	123451982	99	0.30443
5	33785624	7	123453038	99	0.30443
5	33785624	7	123453555	99	0.30443
5	33785624	7	123454879	99	0.30443
5	33785624	7	123455429	99	0.30443
5	33785624	7	123455766	99	0.30443
5	33785624	7	123456237	99	0.30443
5	33785624	7	123457872	99	0.30443
5	33785624	7	123459237	99	0.30443
5	33785624	7	123462707	99	0.30443
5	33785624	7	123465002	99	0.30443
5	33786271	7	123445286	99	0.309205
5	33786271	7	123447224	99	0.330424
5	33786271	7	123447314	99	0.330424
5	33786271	7	123448425	99	0.330424
5	33786271	7	123450154	99	0.330424
5	33786271	7	123451982	99	0.330424
5	33786271	7	123453038	99	0.330424
5	33786271	7	123453555	99	0.330424
5	33786271	7	123454879	99	0.330424
5	33786271	7	123455429	99	0.330424
5	33786271	7	123455766	99	0.330424
5	33786271	7	123456237	99	0.330424
5	33786271	7	123457872	99	0.330424
5	33786271	7	123459237	99	0.330424
5	33786271	7	123462707	99	0.330424
5	33786271	7	123463798	99	0.309205
5	33786271	7	123465002	99	0.330424
5	33786271	7	123489319	99	0.310633
5	33790733	7	123445286	99	0.309205
5	33790733	7	123447224	99	0.330424
5	33790733	7	123447314	99	0.330424
5	33790733	7	123448425	99	0.330424
5	33790733	7	123450154	99	0.330424
5	33790733	7	123451982	99	0.330424
5	33790733	7	123453038	99	0.330424
5	33790733	7	123453555	99	0.330424
5	33790733	7	123454879	99	0.330424
5	33790733	7	123455429	99	0.330424
5	33790733	7	123455766	99	0.330424
5	33790733	7	123456237	99	0.330424
5	33790733	7	123457872	99	0.330424
5	33790733	7	123459237	99	0.330424
5	33790733	7	123462707	99	0.330424
5	33790733	7	123463798	99	0.309205
5	33790733	7	123465002	99	0.330424
5	33790733	7	123489319	99	0.310633
5	35972989	7	95348453	99	0.328267
5	36147025	7	98823702	99	0.32367
5	36505549	7	98455553	99	0.303557
5	36505549	7	98456822	99	0.303557
5	36505549	7	98458885	99	0.318292
5	36505549	7	98460195	99	0.303557
5	36505549	7	98460824	99	0.303557
5	36505549	7	98471509	99	0.303557
5	36505549	7	98472267	99	0.303557
5	36505549	7	98472338	99	0.303557
5	36505549	7	98472499	99	0.303557
5	36505549	7	98474121	99	0.303557
5	36505549	7	98479131	99	0.303557
5	36505549	7	98481436	99	0.318292
5	36505549	7	98487299	99	0.303557
5	36505549	7	98487354	99	0.303557
5	36505549	7	98492246	99	0.303557
5	36505549	7	98495954	99	0.303557
5	36505549	7	98496330	99	0.303557
5	36505549	7	98498506	99	0.303557
5	36505549	7	98500956	99	0.303557
5	36505549	7	98502031	99	0.303557
5	36505549	7	98510623	99	0.303557
5	36505549	7	98511170	99	0.303557
5	36505549	7	98511191	99	0.303557
5	36505549	7	98515915	99	0.303557
5	36505549	7	98522046	99	0.303557
5	36505549	7	98523373	99	0.303557
5	36505549	7	98534353	99	0.303557
5	36505549	7	98536133	99	0.303557
5	36505549	7	98536181	99	0.303557
5	36505549	7	98539356	99	0.303557
5	36505549	7	98540123	99	0.303557
5	36505549	7	98543902	99	0.303557
5	36505549	7	98544342	99	0.303557
5	36505549	7	98545103	99	0.303557
5	36505549	7	98550445	99	0.303557
5	36505549	7	98551152	99	0.303557
5	36505549	7	98556334	99	0.303557
5	36505549	7	98559241	99	0.303557
5	36505549	7	98560227	99	0.303557
5	36505549	7	98560631	99	0.303557
5	36505549	7	98563065	99	0.303557
5	36505549	7	98563144	99	0.303557
5	36505549	7	98571011	99	0.303557
5	36505549	7	98571324	99	0.303557
5	36505549	7	98572508	99	0.303557
5	36505549	7	98572653	99	0.303557
5	36505549	7	98573295	99	0.318292
5	36505549	7	98574830	99	0.303557
5	36505549	7	98580661	99	0.303557
5	36505549	7	98603285	99	0.319073
5	36505549	7	98616988	99	0.319073
5	36505549	7	98621303	99	0.319073
5	36505549	7	98682003	99	0.300673
5	36512317	7	98455553	99	0.303557
5	36512317	7	98456822	99	0.303557
5	36512317	7	98458885	99	0.318292
5	36512317	7	98460195	99	0.303557
5	36512317	7	98460824	99	0.303557
5	36512317	7	98471509	99	0.303557
5	36512317	7	98472267	99	0.303557
5	36512317	7	98472338	99	0.303557
5	36512317	7	98472499	99	0.303557
5	36512317	7	98474121	99	0.303557
5	36512317	7	98479131	99	0.303557
5	36512317	7	98481436	99	0.318292
5	36512317	7	98487299	99	0.303557
5	36512317	7	98487354	99	0.303557
5	36512317	7	98492246	99	0.303557
5	36512317	7	98495954	99	0.303557
5	36512317	7	98496330	99	0.303557
5	36512317	7	98498506	99	0.303557
5	36512317	7	98500956	99	0.303557
5	36512317	7	98502031	99	0.303557
5	36512317	7	98510623	99	0.303557
5	36512317	7	98511170	99	0.303557
5	36512317	7	98511191	99	0.303557
5	36512317	7	98515915	99	0.303557
5	36512317	7	98522046	99	0.303557
5	36512317	7	98523373	99	0.303557
5	36512317	7	98534353	99	0.303557
5	36512317	7	98536133	99	0.303557
5	36512317	7	98536181	99	0.303557
5	36512317	7	98539356	99	0.303557
5	36512317	7	98540123	99	0.303557
5	36512317	7	98543902	99	0.303557
5	36512317	7	98544342	99	0.303557
5	36512317	7	98545103	99	0.303557
5	36512317	7	98550445	99	0.303557
5	36512317	7	98551152	99	0.303557
5	36512317	7	98556334	99	0.303557
5	36512317	7	98559241	99	0.303557
5	36512317	7	98560227	99	0.303557
5	36512317	7	98560631	99	0.303557
5	36512317	7	98563065	99	0.303557
5	36512317	7	98563144	99	0.303557
5	36512317	7	98571011	99	0.303557
5	36512317	7	98571324	99	0.303557
5	36512317	7	98572508	99	0.303557
5	36512317	7	98572653	99	0.303557
5	36512317	7	98573295	99	0.318292
5	36512317	7	98574830	99	0.303557
5	36512317	7	98580661	99	0.303557
5	36512317	7	98603285	99	0.319073
5	36512317	7	98616988	99	0.319073
5	36512317	7	98621303	99	0.319073
5	36512317	7	98682003	99	0.300673
5	36512462	7	98455553	99	0.303557
5	36512462	7	98456822	99	0.303557
5	36512462	7	98458885	99	0.318292
5	36512462	7	98460195	99	0.303557
5	36512462	7	98460824	99	0.303557
5	36512462	7	98471509	99	0.303557
5	36512462	7	98472267	99	0.303557
5	36512462	7	98472338	99	0.303557
5	36512462	7	98472499	99	0.303557
5	36512462	7	98474121	99	0.303557
5	36512462	7	98479131	99	0.303557
5	36512462	7	98481436	99	0.318292
5	36512462	7	98487299	99	0.303557
5	36512462	7	98487354	99	0.303557
5	36512462	7	98492246	99	0.303557
5	36512462	7	98495954	99	0.303557
5	36512462	7	98496330	99	0.303557
5	36512462	7	98498506	99	0.303557
5	36512462	7	98500956	99	0.303557
5	36512462	7	98502031	99	0.303557
5	36512462	7	98510623	99	0.303557
5	36512462	7	98511170	99	0.303557
5	36512462	7	98511191	99	0.303557
5	36512462	7	98515915	99	0.303557
5	36512462	7	98522046	99	0.303557
5	36512462	7	98523373	99	0.303557
5	36512462	7	98534353	99	0.303557
5	36512462	7	98536133	99	0.303557
5	36512462	7	98536181	99	0.303557
5	36512462	7	98539356	99	0.303557
5	36512462	7	98540123	99	0.303557
5	36512462	7	98543902	99	0.303557
5	36512462	7	98544342	99	0.303557
5	36512462	7	98545103	99	0.303557
5	36512462	7	98550445	99	0.303557
5	36512462	7	98551152	99	0.303557
5	36512462	7	98556334	99	0.303557
5	36512462	7	98559241	99	0.303557
5	36512462	7	98560227	99	0.303557
5	36512462	7	98560631	99	0.303557
5	36512462	7	98563065	99	0.303557
5	36512462	7	98563144	99	0.303557
5	36512462	7	98571011	99	0.303557
5	36512462	7	98571324	99	0.303557
5	36512462	7	98572508	99	0.303557
5	36512462	7	98572653	99	0.303557
5	36512462	7	98573295	99	0.318292
5	36512462	7	98574830	99	0.303557
5	36512462	7	98580661	99	0.303557
5	36512462	7	98603285	99	0.319073
5	36512462	7	98616988	99	0.319073
5	36512462	7	98621303	99	0.319073
5	36512462	7	98682003	99	0.300673
5	38927612	7	130148881	99	0.338045
5	38929179	7	130148881	99	0.338045
5	38929518	7	130148881	99	0.338045
5	38929662	7	130148881	99	0.338045
5	38929715	7	130148881	99	0.338045
5	38933886	7	130148881	99	0.338045
5	38937108	7	130148881	99	0.338045
5	38943869	7	130148881	99	0.338045
5	38954994	7	130148881	99	0.338045
5	38956039	7	130148881	99	0.338045
5	38957048	7	130148881	99	0.338045
5	38959794	7	130148881	99	0.338045
5	38972335	7	130148881	99	0.338045
5	38975955	7	130148881	99	0.338045
5	38988866	7	130148881	99	0.338045
5	38993196	7	130148881	99	0.338045
5	38996051	7	130148881	99	0.338045
5	38999656	7	130148881	99	0.338045
5	39005451	7	130148881	99	0.338045
5	39006225	7	130148881	99	0.338045
5	39007598	7	130148881	99	0.338045
5	39010571	7	130148881	99	0.338045
5	39020384	7	130148881	99	0.338045
5	39028082	7	130148881	99	0.338045
5	39034488	7	130148881	99	0.338045
5	39039630	7	130148881	99	0.338045
5	39039702	7	130148881	99	0.338045
5	39040807	7	130148881	99	0.338045
5	39041129	7	130148881	99	0.338045
5	39041273	7	130148881	99	0.338045
5	39043693	7	130148881	99	0.338045
5	39047650	7	130148881	99	0.338045
5	39049394	7	130148881	99	0.338045
5	39051244	7	130148881	99	0.338045
5	39051387	7	130148881	99	0.338045
5	39052960	7	130148881	99	0.338045
5	39053709	7	130148881	99	0.338045
5	39057516	7	130148881	99	0.338045
5	39060335	7	130148881	99	0.338045
5	39060711	7	130148881	99	0.338045
5	39482700	7	97467323	99	0.309504
5	39484662	7	97467323	99	0.38355
5	39489816	7	97467323	99	0.367067
5	39493406	7	97467323	99	0.38355
5	39496108	7	97467323	99	0.38355
5	39498909	7	97467323	99	0.309504
5	39505351	7	97467323	99	0.38355
5	43262704	7	116896345	99	0.312179
5	43266167	7	116896345	99	0.312179
5	43325439	7	116889529	99	0.301418
5	43325439	7	116890593	99	0.301418
5	43325439	7	116896345	99	0.32983
5	43325439	7	116896495	99	0.301418
5	43325439	7	116896786	99	0.301418
5	43325439	7	116897042	99	0.301418
5	43347344	7	116889529	99	0.301418
5	43347344	7	116890593	99	0.301418
5	43347344	7	116896345	99	0.32983
5	43347344	7	116896495	99	0.301418
5	43347344	7	116896786	99	0.301418
5	43347344	7	116897042	99	0.301418
5	43370366	7	116896345	99	0.312179
5	43382817	7	129680560	99	0.323337
5	43536726	7	109973553	99	0.326574
5	49439718	7	99400334	99	0.316363
5	49439722	7	99400334	99	0.316363
5	49440893	7	101802456	99	0.317558
5	53877934	7	108760710	99	0.318678
5	53880759	7	121336403	99	0.313629
5	53880759	7	121338423	99	0.313629
5	53880759	7	121352419	99	0.313629
5	53880759	7	121356586	99	0.313629
5	53880759	7	121358558	99	0.313629
5	53882805	7	121336403	99	0.313629
5	53882805	7	121338423	99	0.313629
5	53882805	7	121352419	99	0.313629
5	53882805	7	121356586	99	0.313629
5	53882805	7	121358558	99	0.313629
5	53884439	7	121336403	99	0.313629
5	53884439	7	121338423	99	0.313629
5	53884439	7	121352419	99	0.313629
5	53884439	7	121356586	99	0.313629
5	53884439	7	121358558	99	0.313629
5	53885065	7	121336403	99	0.313629
5	53885065	7	121338423	99	0.313629
5	53885065	7	121352419	99	0.313629
5	53885065	7	121356586	99	0.313629
5	53885065	7	121358558	99	0.313629
5	54140861	7	98222218	99	0.335418
5	54140865	7	98222218	99	0.335418
5	54141107	7	98222218	99	0.335418
5	55597898	7	106029737	99	0.305697
5	55599656	7	106029737	99	0.305697
5	55599714	7	106029737	99	0.305697
5	55599814	7	106029737	99	0.305697
5	55599882	7	106029737	99	0.305697
5	56276030	7	118841467	99	0.314011
5	59003033	7	120693380	99	0.31365
5	59003033	7	120693534	99	0.334684
5	59025356	7	120693380	99	0.31365
5	59025356	7	120693534	99	0.334684
5	59041176	7	120693534	99	0.302538
5	59622017	7	111839423	99	0.301223
5	59650937	7	111839423	99	0.312839
5	59652243	7	111839423	99	0.312839
5	59652389	7	111839423	99	0.312839
5	59656239	7	111839423	99	0.312839
5	59659615	7	111839423	99	0.312839
5	59662712	7	111839423	99	0.312839
5	60876279	7	111749901	99	0.318552
5	64437090	7	95795988	99	0.303075
5	64439988	7	95795988	99	0.303075
5	64561331	7	109665598	99	0.300021
5	66849072	7	105101170	99	0.308617
5	66859631	7	105101170	99	0.308617
5	66868488	7	105101170	99	0.327159
5	66868488	7	105102033	99	0.315233
5	66872361	7	105101170	99	0.327159
5	66872361	7	105102033	99	0.315233
5	66876931	7	105101170	99	0.327159
5	66876931	7	105102033	99	0.315233
5	66882108	7	105101170	99	0.342569
5	66882108	7	105102033	99	0.330063
5	66882108	7	105107837	99	0.33867
5	66882309	7	105101170	99	0.327159
5	66882309	7	105102033	99	0.315233
5	66883415	7	105101170	99	0.327159
5	66883415	7	105102033	99	0.315233
5	66884106	7	105101170	99	0.327159
5	66884106	7	105102033	99	0.315233
5	66884664	7	105101170	99	0.327159
5	66884664	7	105102033	99	0.315233
5	66884712	7	105101170	99	0.327159
5	66884712	7	105102033	99	0.315233
5	66885351	7	105101170	99	0.327159
5	66885351	7	105102033	99	0.315233
5	66885509	7	105101170	99	0.327159
5	66885509	7	105102033	99	0.315233
5	66885830	7	105101170	99	0.327159
5	66885830	7	105102033	99	0.315233
5	66888743	7	105101170	99	0.327159
5	66888743	7	105102033	99	0.315233
5	66888904	7	105101170	99	0.327159
5	66888904	7	105102033	99	0.315233
5	67535994	7	125389991	99	0.305816
5	68148148	7	100254481	99	0.317965
5	68850922	7	104308344	99	0.30365
5	30568481	7	155808952	99	0.307117
5	30579261	7	155808952	99	0.307117
5	30902104	7	141074034	99	0.325795
5	32058850	7	158137433	99	0.326252
5	33619773	7	139099817	99	0.303906
5	33635395	7	156714493	99	0.321339
5	36434604	7	149805315	99	0.307312
5	36435034	7	149805315	99	0.307312
5	36435494	7	149805315	99	0.307312
5	37255432	7	144706471	99	0.310651
5	37255432	7	144714738	99	0.321078
5	37255432	7	144719251	99	0.321078
5	37255432	7	144727233	99	0.321078
5	37255432	7	144733518	99	0.312158
5	37264092	7	144706471	99	0.310651
5	37264092	7	144714738	99	0.321078
5	37264092	7	144719251	99	0.321078
5	37264092	7	144727233	99	0.321078
5	37264092	7	144733518	99	0.312158
5	37279495	7	144706471	99	0.310651
5	37279495	7	144714738	99	0.321078
5	37279495	7	144719251	99	0.321078
5	37279495	7	144727233	99	0.321078
5	37279495	7	144733518	99	0.312158
5	37293351	7	144706471	99	0.310651
5	37293351	7	144714738	99	0.321078
5	37293351	7	144719251	99	0.321078
5	37293351	7	144727233	99	0.321078
5	37293351	7	144733518	99	0.312158
5	37311876	7	144706471	99	0.310651
5	37311876	7	144714738	99	0.321078
5	37311876	7	144719251	99	0.321078
5	37311876	7	144727233	99	0.321078
5	37311876	7	144733518	99	0.312158
5	37338859	7	144706471	99	0.310651
5	37338859	7	144714738	99	0.321078
5	37338859	7	144719251	99	0.321078
5	37338859	7	144727233	99	0.321078
5	37338859	7	144733518	99	0.312158
5	37350152	7	144706471	99	0.310651
5	37350152	7	144714738	99	0.321078
5	37350152	7	144719251	99	0.321078
5	37350152	7	144727233	99	0.321078
5	37350152	7	144733518	99	0.312158
5	37352984	7	144706471	99	0.310651
5	37352984	7	144714738	99	0.321078
5	37352984	7	144719251	99	0.321078
5	37352984	7	144727233	99	0.321078
5	37352984	7	144733518	99	0.312158
5	37363306	7	144706471	99	0.310651
5	37363306	7	144714738	99	0.321078
5	37363306	7	144719251	99	0.321078
5	37363306	7	144727233	99	0.321078
5	37363306	7	144733518	99	0.312158
5	37366091	7	144706471	99	0.310651
5	37366091	7	144714738	99	0.321078
5	37366091	7	144719251	99	0.321078
5	37366091	7	144727233	99	0.321078
5	37366091	7	144733518	99	0.312158
5	37369711	7	144706471	99	0.310651
5	37369711	7	144714738	99	0.321078
5	37369711	7	144719251	99	0.321078
5	37369711	7	144727233	99	0.321078
5	37369711	7	144733518	99	0.312158
5	37380869	7	144706471	99	0.310651
5	37380869	7	144714738	99	0.321078
5	37380869	7	144719251	99	0.321078
5	37380869	7	144727233	99	0.321078
5	37380869	7	144733518	99	0.312158
5	37381455	7	144706471	99	0.310651
5	37381455	7	144714738	99	0.321078
5	37381455	7	144719251	99	0.321078
5	37381455	7	144727233	99	0.321078
5	37381455	7	144733518	99	0.312158
5	37396103	7	144706471	99	0.310651
5	37396103	7	144714738	99	0.321078
5	37396103	7	144719251	99	0.321078
5	37396103	7	144727233	99	0.321078
5	37396103	7	144733518	99	0.312158
5	37402794	7	144701173	99	0.307948
5	37402794	7	144706471	99	0.331787
5	37402794	7	144714738	99	0.341513
5	37402794	7	144719251	99	0.341513
5	37402794	7	144727233	99	0.341513
5	37402794	7	144729000	99	0.319186
5	37402794	7	144732310	99	0.319186
5	37402794	7	144733518	99	0.331418
5	37402794	7	144738160	99	0.319186
5	37402794	7	144748792	99	0.319186
5	37408272	7	144701173	99	0.307948
5	37408272	7	144706471	99	0.331787
5	37408272	7	144714738	99	0.341513
5	37408272	7	144719251	99	0.341513
5	37408272	7	144727233	99	0.341513
5	37408272	7	144729000	99	0.319186
5	37408272	7	144732310	99	0.319186
5	37408272	7	144733518	99	0.331418
5	37408272	7	144738160	99	0.319186
5	37408272	7	144748792	99	0.319186
5	37415598	7	144706471	99	0.310651
5	37415598	7	144714738	99	0.321078
5	37415598	7	144719251	99	0.321078
5	37415598	7	144727233	99	0.321078
5	37415598	7	144733518	99	0.312158
5	37420121	7	144706471	99	0.310651
5	37420121	7	144714738	99	0.321078
5	37420121	7	144719251	99	0.321078
5	37420121	7	144727233	99	0.321078
5	37420121	7	144733518	99	0.312158
5	37420881	7	144706471	99	0.310651
5	37420881	7	144714738	99	0.321078
5	37420881	7	144719251	99	0.321078
5	37420881	7	144727233	99	0.321078
5	37420881	7	144733518	99	0.312158
5	37422642	7	144706471	99	0.310651
5	37422642	7	144714738	99	0.321078
5	37422642	7	144719251	99	0.321078
5	37422642	7	144727233	99	0.321078
5	37422642	7	144733518	99	0.312158
5	37423089	7	144706471	99	0.310651
5	37423089	7	144714738	99	0.321078
5	37423089	7	144719251	99	0.321078
5	37423089	7	144727233	99	0.321078
5	37423089	7	144733518	99	0.312158
5	37428346	7	144706471	99	0.310651
5	37428346	7	144714738	99	0.321078
5	37428346	7	144719251	99	0.321078
5	37428346	7	144727233	99	0.321078
5	37428346	7	144733518	99	0.312158
5	37431431	7	144706471	99	0.310651
5	37431431	7	144714738	99	0.321078
5	37431431	7	144719251	99	0.321078
5	37431431	7	144727233	99	0.321078
5	37431431	7	144733518	99	0.312158
5	37432699	7	144706471	99	0.310651
5	37432699	7	144714738	99	0.321078
5	37432699	7	144719251	99	0.321078
5	37432699	7	144727233	99	0.321078
5	37432699	7	144733518	99	0.312158
5	37433070	7	144706471	99	0.310651
5	37433070	7	144714738	99	0.321078
5	37433070	7	144719251	99	0.321078
5	37433070	7	144727233	99	0.321078
5	37433070	7	144733518	99	0.312158
5	37435328	7	144706471	99	0.310651
5	37435328	7	144714738	99	0.321078
5	37435328	7	144719251	99	0.321078
5	37435328	7	144727233	99	0.321078
5	37435328	7	144733518	99	0.312158
5	37438669	7	144706471	99	0.310651
5	37438669	7	144714738	99	0.321078
5	37438669	7	144719251	99	0.321078
5	37438669	7	144727233	99	0.321078
5	37438669	7	144733518	99	0.312158
5	37439725	7	144706471	99	0.310651
5	37439725	7	144714738	99	0.321078
5	37439725	7	144719251	99	0.321078
5	37439725	7	144727233	99	0.321078
5	37439725	7	144733518	99	0.312158
5	37441851	7	144706471	99	0.310651
5	37441851	7	144714738	99	0.321078
5	37441851	7	144719251	99	0.321078
5	37441851	7	144727233	99	0.321078
5	37441851	7	144733518	99	0.312158
5	37457084	7	144706471	99	0.310651
5	37457084	7	144714738	99	0.321078
5	37457084	7	144719251	99	0.321078
5	37457084	7	144727233	99	0.321078
5	37457084	7	144733518	99	0.312158
5	37467322	7	144706471	99	0.310651
5	37467322	7	144714738	99	0.321078
5	37467322	7	144719251	99	0.321078
5	37467322	7	144727233	99	0.321078
5	37467322	7	144733518	99	0.312158
5	37467553	7	144706471	99	0.30804
5	37467553	7	144714738	99	0.315627
5	37467553	7	144719251	99	0.315627
5	37467553	7	144727233	99	0.315627
5	37467553	7	144733518	99	0.30365
5	37478198	7	144706471	99	0.310651
5	37478198	7	144714738	99	0.321078
5	37478198	7	144719251	99	0.321078
5	37478198	7	144727233	99	0.321078
5	37478198	7	144733518	99	0.312158
5	37480527	7	144706471	99	0.310651
5	37480527	7	144714738	99	0.321078
5	37480527	7	144719251	99	0.321078
5	37480527	7	144727233	99	0.321078
5	37480527	7	144733518	99	0.312158
5	37481305	7	144706471	99	0.30804
5	37481305	7	144714738	99	0.315627
5	37481305	7	144719251	99	0.315627
5	37481305	7	144727233	99	0.315627
5	37481305	7	144733518	99	0.30365
5	37482102	7	137614632	99	0.398204
5	37483896	7	144706471	99	0.310651
5	37483896	7	144714738	99	0.321078
5	37483896	7	144719251	99	0.321078
5	37483896	7	144727233	99	0.321078
5	37483896	7	144733518	99	0.312158
5	37487565	7	144706471	99	0.310651
5	37487565	7	144714738	99	0.321078
5	37487565	7	144719251	99	0.321078
5	37487565	7	144727233	99	0.321078
5	37487565	7	144733518	99	0.312158
5	37489624	7	137614632	99	0.306091
5	37495758	7	144706471	99	0.310651
5	37495758	7	144714738	99	0.321078
5	37495758	7	144719251	99	0.321078
5	37495758	7	144727233	99	0.321078
5	37495758	7	144733518	99	0.312158
5	37496790	7	144706471	99	0.310651
5	37496790	7	144714738	99	0.321078
5	37496790	7	144719251	99	0.321078
5	37496790	7	144727233	99	0.321078
5	37496790	7	144733518	99	0.312158
5	37497628	7	144706471	99	0.310651
5	37497628	7	144714738	99	0.321078
5	37497628	7	144719251	99	0.321078
5	37497628	7	144727233	99	0.321078
5	37497628	7	144733518	99	0.312158
5	37512667	7	144706471	99	0.310651
5	37512667	7	144714738	99	0.321078
5	37512667	7	144719251	99	0.321078
5	37512667	7	144727233	99	0.321078
5	37512667	7	144733518	99	0.312158
5	37518057	7	144706471	99	0.310651
5	37518057	7	144714738	99	0.321078
5	37518057	7	144719251	99	0.321078
5	37518057	7	144727233	99	0.321078
5	37518057	7	144733518	99	0.312158
5	37522014	7	144706471	99	0.310651
5	37522014	7	144714738	99	0.321078
5	37522014	7	144719251	99	0.321078
5	37522014	7	144727233	99	0.321078
5	37522014	7	144733518	99	0.312158
5	37526954	7	144706471	99	0.310651
5	37526954	7	144714738	99	0.321078
5	37526954	7	144719251	99	0.321078
5	37526954	7	144727233	99	0.321078
5	37526954	7	144733518	99	0.312158
5	37527461	7	144706471	99	0.310651
5	37527461	7	144714738	99	0.321078
5	37527461	7	144719251	99	0.321078
5	37527461	7	144727233	99	0.321078
5	37527461	7	144733518	99	0.312158
5	37531549	7	144706471	99	0.310651
5	37531549	7	144714738	99	0.321078
5	37531549	7	144719251	99	0.321078
5	37531549	7	144727233	99	0.321078
5	37531549	7	144733518	99	0.312158
5	37533426	7	144714738	99	0.301271
5	37533426	7	144719251	99	0.301271
5	37533426	7	144727233	99	0.301271
5	37538333	7	144706471	99	0.310651
5	37538333	7	144714738	99	0.321078
5	37538333	7	144719251	99	0.321078
5	37538333	7	144727233	99	0.321078
5	37538333	7	144733518	99	0.312158
5	37538478	7	144706471	99	0.310651
5	37538478	7	144714738	99	0.321078
5	37538478	7	144719251	99	0.321078
5	37538478	7	144727233	99	0.321078
5	37538478	7	144733518	99	0.312158
5	37539955	7	144706471	99	0.310651
5	37539955	7	144714738	99	0.321078
5	37539955	7	144719251	99	0.321078
5	37539955	7	144727233	99	0.321078
5	37539955	7	144733518	99	0.312158
5	37543901	7	144706471	99	0.310651
5	37543901	7	144714738	99	0.321078
5	37543901	7	144719251	99	0.321078
5	37543901	7	144727233	99	0.321078
5	37543901	7	144733518	99	0.312158
5	37546795	7	144706471	99	0.315172
5	37547551	7	144706471	99	0.310651
5	37547551	7	144714738	99	0.321078
5	37547551	7	144719251	99	0.321078
5	37547551	7	144727233	99	0.321078
5	37547551	7	144733518	99	0.312158
5	37550392	7	144706471	99	0.310651
5	37550392	7	144714738	99	0.321078
5	37550392	7	144719251	99	0.321078
5	37550392	7	144727233	99	0.321078
5	37550392	7	144733518	99	0.312158
5	37553599	7	144706471	99	0.310651
5	37553599	7	144714738	99	0.321078
5	37553599	7	144719251	99	0.321078
5	37553599	7	144727233	99	0.321078
5	37553599	7	144733518	99	0.312158
5	37571116	7	144706471	99	0.310651
5	37571116	7	144714738	99	0.321078
5	37571116	7	144719251	99	0.321078
5	37571116	7	144727233	99	0.321078
5	37571116	7	144733518	99	0.312158
5	37573264	7	144706471	99	0.310651
5	37573264	7	144714738	99	0.321078
5	37573264	7	144719251	99	0.321078
5	37573264	7	144727233	99	0.321078
5	37573264	7	144733518	99	0.312158
5	37575587	7	144706471	99	0.310651
5	37575587	7	144714738	99	0.321078
5	37575587	7	144719251	99	0.321078
5	37575587	7	144727233	99	0.321078
5	37575587	7	144733518	99	0.312158
5	37575938	7	144706471	99	0.310651
5	37575938	7	144714738	99	0.321078
5	37575938	7	144719251	99	0.321078
5	37575938	7	144727233	99	0.321078
5	37575938	7	144733518	99	0.312158
5	38147486	7	155679499	99	0.321247
5	38149748	7	155679499	99	0.321247
5	40627066	7	151085596	99	0.312158
5	40648856	7	151085596	99	0.331418
5	40648857	7	151085596	99	0.331418
5	40652142	7	151085596	99	0.312158
5	40653227	7	151085596	99	0.312158
5	40653452	7	151085596	99	0.312158
5	40653743	7	151085596	99	0.312158
5	40653888	7	151085596	99	0.312158
5	40654286	7	151085596	99	0.312158
5	40654419	7	151085596	99	0.312158
5	40654471	7	151085596	99	0.312158
5	40654740	7	151085596	99	0.312158
5	40655060	7	151085596	99	0.312158
5	40655216	7	151085596	99	0.312158
5	40655371	7	151085596	99	0.312158
5	40655769	7	151085596	99	0.312158
5	40656311	7	151085596	99	0.312158
5	40656852	7	151085596	99	0.312158
5	40656925	7	151085596	99	0.312158
5	40656944	7	151085596	99	0.312158
5	40656998	7	151085596	99	0.312158
5	40657245	7	151085596	99	0.312158
5	40657457	7	151085596	99	0.312158
5	40657649	7	151085596	99	0.312158
5	40657836	7	151085596	99	0.312158
5	40663657	7	151085596	99	0.312158
5	40664895	7	151085596	99	0.312158
5	40667021	7	151085596	99	0.312158
5	40668793	7	151085596	99	0.312158
5	40670007	7	151085596	99	0.312158
5	40670008	7	151085596	99	0.312158
5	40670820	7	151085596	99	0.312158
5	41560572	7	135838399	99	0.33687
5	41560572	7	135838507	99	0.33687
5	41560572	7	135838547	99	0.33687
5	41560572	7	135838573	99	0.33687
5	41567543	7	135838399	99	0.33687
5	41567543	7	135838507	99	0.33687
5	41567543	7	135838547	99	0.33687
5	41567543	7	135838573	99	0.33687
5	41568347	7	135838399	99	0.33687
5	41568347	7	135838507	99	0.33687
5	41568347	7	135838547	99	0.33687
5	41568347	7	135838573	99	0.33687
5	41569597	7	135838399	99	0.33687
5	41569597	7	135838507	99	0.33687
5	41569597	7	135838547	99	0.33687
5	41569597	7	135838573	99	0.33687
5	41582233	7	135838399	99	0.308149
5	41582233	7	135838507	99	0.308149
5	41582233	7	135838547	99	0.308149
5	41582233	7	135838573	99	0.308149
5	41625202	7	155787436	99	0.354883
5	41625202	7	155788218	99	0.354947
5	41625202	7	155788241	99	0.306426
5	41625202	7	155788982	99	0.306426
5	43119364	7	144457851	99	0.302374
5	43119364	7	144458102	99	0.302374
5	43142984	7	144457851	99	0.312362
5	43142984	7	144458102	99	0.312362
5	43143799	7	144457851	99	0.301447
5	43143799	7	144458102	99	0.301447
5	43158949	7	144457851	99	0.342736
5	43158949	7	144458102	99	0.342736
5	43184829	7	144457851	99	0.312362
5	43184829	7	144458102	99	0.312362
5	49439718	7	152074456	99	0.327842
5	49439718	7	152074457	99	0.327842
5	49439718	7	157509670	99	0.323095
5	49439722	7	152074456	99	0.327842
5	49439722	7	152074457	99	0.327842
5	49439722	7	157509670	99	0.323095
5	49440893	7	151941664	99	0.308175
5	49440893	7	157509670	99	0.338845
5	49441264	7	152103464	99	0.305715
5	49441264	7	152103530	99	0.661966
5	49441264	7	152103558	99	0.579962
5	49441264	7	158212096	99	0.303434
5	49441264	7	158212100	99	0.303434
5	49918197	7	151937458	99	1
5	49918197	7	158523259	99	0.326531
5	49918534	7	136102389	99	0.309403
5	49918534	7	136102390	99	0.309403
5	50264754	7	146220633	99	0.324731
5	50731380	7	140321199	99	0.312947
5	50736314	7	140321199	99	0.312947
5	51477145	7	138017756	99	0.334861
5	51477818	7	138017756	99	0.316067
5	51478679	7	138017756	99	0.399736
5	51484967	7	138017756	99	0.334861
5	51490594	7	138017756	99	0.334861
5	51490823	7	138017756	99	0.316067
5	51491932	7	138017756	99	0.316067
5	51499506	7	138017756	99	0.326401
5	51513633	7	138017756	99	0.334309
5	51515882	7	138017756	99	0.326401
5	51526206	7	138017756	99	0.326401
5	51532439	7	138017756	99	0.334309
5	51536664	7	138017756	99	0.326401
5	51545339	7	138017756	99	0.326401
5	51549525	7	138017756	99	0.326401
5	51552466	7	138017756	99	0.304837
5	51692768	7	138004277	99	0.304101
5	51692768	7	138017756	99	0.325944
5	51696370	7	138004277	99	0.304101
5	51696370	7	138017756	99	0.325944
5	53308360	7	130976339	99	0.320368
5	53925635	7	137869078	99	0.318339
5	53926318	7	137869078	99	0.318339
5	54863111	7	148381219	99	0.306976
5	54864798	7	148381219	99	0.306976
5	54879036	7	148381219	99	0.319948
5	55627534	7	139274150	99	0.302159
5	55627679	7	139274150	99	0.302159
5	55630432	7	139274150	99	0.302159
5	55641639	7	139274150	99	0.302159
5	57202956	7	155207765	99	0.312645
5	58435276	7	151084790	99	0.306723
5	58457425	7	151084790	99	0.339294
5	58470077	7	151084790	99	0.301211
5	58470354	7	151084790	99	0.301211
5	60993963	7	152663981	99	0.375744
5	60993963	7	152664035	99	0.375744
5	60993963	7	152664856	99	0.33762
5	60993963	7	152664882	99	0.33762
5	60993963	7	152666568	99	0.356039
5	60993963	7	152669350	99	0.320366
5	60993963	7	152669583	99	0.320366
5	60993963	7	152669840	99	0.356039
5	60995261	7	152663981	99	0.327125
5	60995261	7	152664035	99	0.327125
5	60995261	7	152666568	99	0.309237
5	60995261	7	152669840	99	0.309237
5	60996806	7	152663981	99	0.346026
5	60996806	7	152664035	99	0.346026
5	60996806	7	152664856	99	0.310734
5	60996806	7	152664882	99	0.310734
5	60996806	7	152666568	99	0.327785
5	60996806	7	152669840	99	0.327785
5	60997533	7	152663981	99	0.346026
5	60997533	7	152664035	99	0.346026
5	60997533	7	152664856	99	0.310734
5	60997533	7	152664882	99	0.310734
5	60997533	7	152666568	99	0.327785
5	60997533	7	152669840	99	0.327785
5	60997612	7	152663981	99	0.346026
5	60997612	7	152664035	99	0.346026
5	60997612	7	152664856	99	0.310734
5	60997612	7	152664882	99	0.310734
5	60997612	7	152666568	99	0.327785
5	60997612	7	152669840	99	0.327785
5	60998038	7	152663981	99	0.346026
5	60998038	7	152664035	99	0.346026
5	60998038	7	152664856	99	0.310734
5	60998038	7	152664882	99	0.310734
5	60998038	7	152666568	99	0.327785
5	60998038	7	152669840	99	0.327785
5	60998465	7	152663981	99	0.346026
5	60998465	7	152664035	99	0.346026
5	60998465	7	152664856	99	0.310734
5	60998465	7	152664882	99	0.310734
5	60998465	7	152666568	99	0.327785
5	60998465	7	152669840	99	0.327785
5	60999782	7	152663981	99	0.346026
5	60999782	7	152664035	99	0.346026
5	60999782	7	152664856	99	0.310734
5	60999782	7	152664882	99	0.310734
5	60999782	7	152666568	99	0.327785
5	60999782	7	152669840	99	0.327785
5	60999788	7	152663981	99	0.346026
5	60999788	7	152664035	99	0.346026
5	60999788	7	152664856	99	0.310734
5	60999788	7	152664882	99	0.310734
5	60999788	7	152666568	99	0.327785
5	60999788	7	152669840	99	0.327785
5	61001103	7	152663981	99	0.346026
5	61001103	7	152664035	99	0.346026
5	61001103	7	152664856	99	0.310734
5	61001103	7	152664882	99	0.310734
5	61001103	7	152666568	99	0.327785
5	61001103	7	152669840	99	0.327785
5	61003997	7	152663981	99	0.346026
5	61003997	7	152664035	99	0.346026
5	61003997	7	152664856	99	0.310734
5	61003997	7	152664882	99	0.310734
5	61003997	7	152666568	99	0.327785
5	61003997	7	152669840	99	0.327785
5	61004126	7	152663981	99	0.346026
5	61004126	7	152664035	99	0.346026
5	61004126	7	152664856	99	0.310734
5	61004126	7	152664882	99	0.310734
5	61004126	7	152666568	99	0.327785
5	61004126	7	152669840	99	0.327785
5	61004185	7	152663981	99	0.346026
5	61004185	7	152664035	99	0.346026
5	61004185	7	152664856	99	0.310734
5	61004185	7	152664882	99	0.310734
5	61004185	7	152666568	99	0.327785
5	61004185	7	152669840	99	0.327785
5	61004385	7	152663981	99	0.346026
5	61004385	7	152664035	99	0.346026
5	61004385	7	152664856	99	0.310734
5	61004385	7	152664882	99	0.310734
5	61004385	7	152666568	99	0.327785
5	61004385	7	152669840	99	0.327785
5	61004618	7	152663981	99	0.346026
5	61004618	7	152664035	99	0.346026
5	61004618	7	152664856	99	0.310734
5	61004618	7	152664882	99	0.310734
5	61004618	7	152666568	99	0.327785
5	61004618	7	152669840	99	0.327785
5	61004721	7	152663981	99	0.346026
5	61004721	7	152664035	99	0.346026
5	61004721	7	152664856	99	0.310734
5	61004721	7	152664882	99	0.310734
5	61004721	7	152666568	99	0.327785
5	61004721	7	152669840	99	0.327785
5	61004940	7	152663981	99	0.346026
5	61004940	7	152664035	99	0.346026
5	61004940	7	152664856	99	0.310734
5	61004940	7	152664882	99	0.310734
5	61004940	7	152666568	99	0.327785
5	61004940	7	152669840	99	0.327785
5	61004976	7	152663981	99	0.346026
5	61004976	7	152664035	99	0.346026
5	61004976	7	152664856	99	0.310734
5	61004976	7	152664882	99	0.310734
5	61004976	7	152666568	99	0.327785
5	61004976	7	152669840	99	0.327785
5	61005743	7	152663981	99	0.346026
5	61005743	7	152664035	99	0.346026
5	61005743	7	152664856	99	0.310734
5	61005743	7	152664882	99	0.310734
5	61005743	7	152666568	99	0.327785
5	61005743	7	152669840	99	0.327785
5	61005799	7	152663981	99	0.346026
5	61005799	7	152664035	99	0.346026
5	61005799	7	152664856	99	0.310734
5	61005799	7	152664882	99	0.310734
5	61005799	7	152666568	99	0.327785
5	61005799	7	152669840	99	0.327785
5	61005885	7	152663981	99	0.346026
5	61005885	7	152664035	99	0.346026
5	61005885	7	152664856	99	0.310734
5	61005885	7	152664882	99	0.310734
5	61005885	7	152666568	99	0.327785
5	61005885	7	152669840	99	0.327785
5	61005903	7	152663981	99	0.346026
5	61005903	7	152664035	99	0.346026
5	61005903	7	152664856	99	0.310734
5	61005903	7	152664882	99	0.310734
5	61005903	7	152666568	99	0.327785
5	61005903	7	152669840	99	0.327785
5	61006336	7	152663981	99	0.346026
5	61006336	7	152664035	99	0.346026
5	61006336	7	152664856	99	0.310734
5	61006336	7	152664882	99	0.310734
5	61006336	7	152666568	99	0.327785
5	61006336	7	152669840	99	0.327785
5	61006459	7	152663981	99	0.346026
5	61006459	7	152664035	99	0.346026
5	61006459	7	152664856	99	0.310734
5	61006459	7	152664882	99	0.310734
5	61006459	7	152666568	99	0.327785
5	61006459	7	152669840	99	0.327785
5	61006492	7	152663981	99	0.346026
5	61006492	7	152664035	99	0.346026
5	61006492	7	152664856	99	0.310734
5	61006492	7	152664882	99	0.310734
5	61006492	7	152666568	99	0.327785
5	61006492	7	152669840	99	0.327785
5	61006532	7	152663981	99	0.309411
5	61006532	7	152664035	99	0.309411
5	61006623	7	152663981	99	0.346026
5	61006623	7	152664035	99	0.346026
5	61006623	7	152664856	99	0.310734
5	61006623	7	152664882	99	0.310734
5	61006623	7	152666568	99	0.327785
5	61006623	7	152669840	99	0.327785
5	61006917	7	152663981	99	0.356276
5	61006917	7	152664035	99	0.356276
5	61006917	7	152664856	99	0.318849
5	61006917	7	152664882	99	0.318849
5	61006917	7	152666568	99	0.336929
5	61006917	7	152669350	99	0.301918
5	61006917	7	152669583	99	0.301918
5	61006917	7	152669840	99	0.336929
5	61007071	7	152663981	99	0.346026
5	61007071	7	152664035	99	0.346026
5	61007071	7	152664856	99	0.310734
5	61007071	7	152664882	99	0.310734
5	61007071	7	152666568	99	0.327785
5	61007071	7	152669840	99	0.327785
5	61007180	7	152663981	99	0.346026
5	61007180	7	152664035	99	0.346026
5	61007180	7	152664856	99	0.310734
5	61007180	7	152664882	99	0.310734
5	61007180	7	152666568	99	0.327785
5	61007180	7	152669840	99	0.327785
5	61007302	7	152663981	99	0.346026
5	61007302	7	152664035	99	0.346026
5	61007302	7	152664856	99	0.310734
5	61007302	7	152664882	99	0.310734
5	61007302	7	152666568	99	0.327785
5	61007302	7	152669840	99	0.327785
5	61007610	7	152663981	99	0.346026
5	61007610	7	152664035	99	0.346026
5	61007610	7	152664856	99	0.310734
5	61007610	7	152664882	99	0.310734
5	61007610	7	152666568	99	0.327785
5	61007610	7	152669840	99	0.327785
5	61007751	7	152663981	99	0.346026
5	61007751	7	152664035	99	0.346026
5	61007751	7	152664856	99	0.310734
5	61007751	7	152664882	99	0.310734
5	61007751	7	152666568	99	0.327785
5	61007751	7	152669840	99	0.327785
5	61008028	7	152663981	99	0.346026
5	61008028	7	152664035	99	0.346026
5	61008028	7	152664856	99	0.310734
5	61008028	7	152664882	99	0.310734
5	61008028	7	152666568	99	0.327785
5	61008028	7	152669840	99	0.327785
5	61008032	7	152663981	99	0.346026
5	61008032	7	152664035	99	0.346026
5	61008032	7	152664856	99	0.310734
5	61008032	7	152664882	99	0.310734
5	61008032	7	152666568	99	0.327785
5	61008032	7	152669840	99	0.327785
5	61008036	7	152663981	99	0.346026
5	61008036	7	152664035	99	0.346026
5	61008036	7	152664856	99	0.310734
5	61008036	7	152664882	99	0.310734
5	61008036	7	152666568	99	0.327785
5	61008036	7	152669840	99	0.327785
5	61008063	7	152663981	99	0.408101
5	61008063	7	152664035	99	0.408101
5	61008063	7	152664856	99	0.367069
5	61008063	7	152664882	99	0.367069
5	61008063	7	152666568	99	0.386894
5	61008063	7	152669350	99	0.348497
5	61008063	7	152669583	99	0.348497
5	61008063	7	152669840	99	0.386894
5	61008487	7	152663981	99	0.346026
5	61008487	7	152664035	99	0.346026
5	61008487	7	152664856	99	0.310734
5	61008487	7	152664882	99	0.310734
5	61008487	7	152666568	99	0.327785
5	61008487	7	152669840	99	0.327785
5	61008640	7	152663981	99	0.346026
5	61008640	7	152664035	99	0.346026
5	61008640	7	152664856	99	0.310734
5	61008640	7	152664882	99	0.310734
5	61008640	7	152666568	99	0.327785
5	61008640	7	152669840	99	0.327785
5	61009299	7	152663981	99	0.346026
5	61009299	7	152664035	99	0.346026
5	61009299	7	152664856	99	0.310734
5	61009299	7	152664882	99	0.310734
5	61009299	7	152666568	99	0.327785
5	61009299	7	152669840	99	0.327785
5	61009330	7	152663981	99	0.346026
5	61009330	7	152664035	99	0.346026
5	61009330	7	152664856	99	0.310734
5	61009330	7	152664882	99	0.310734
5	61009330	7	152666568	99	0.327785
5	61009330	7	152669840	99	0.327785
5	61009405	7	152663981	99	0.346026
5	61009405	7	152664035	99	0.346026
5	61009405	7	152664856	99	0.310734
5	61009405	7	152664882	99	0.310734
5	61009405	7	152666568	99	0.327785
5	61009405	7	152669840	99	0.327785
5	61010049	7	152663981	99	0.346026
5	61010049	7	152664035	99	0.346026
5	61010049	7	152664856	99	0.310734
5	61010049	7	152664882	99	0.310734
5	61010049	7	152666568	99	0.327785
5	61010049	7	152669840	99	0.327785
5	61010327	7	152663981	99	0.346026
5	61010327	7	152664035	99	0.346026
5	61010327	7	152664856	99	0.310734
5	61010327	7	152664882	99	0.310734
5	61010327	7	152666568	99	0.327785
5	61010327	7	152669840	99	0.327785
5	61010347	7	152663981	99	0.346026
5	61010347	7	152664035	99	0.346026
5	61010347	7	152664856	99	0.310734
5	61010347	7	152664882	99	0.310734
5	61010347	7	152666568	99	0.327785
5	61010347	7	152669840	99	0.327785
5	61010506	7	152663981	99	0.346026
5	61010506	7	152664035	99	0.346026
5	61010506	7	152664856	99	0.310734
5	61010506	7	152664882	99	0.310734
5	61010506	7	152666568	99	0.327785
5	61010506	7	152669840	99	0.327785
5	61010565	7	152663981	99	0.317282
5	61010565	7	152664035	99	0.317282
5	61010565	7	152666568	99	0.300459
5	61010565	7	152669840	99	0.300459
5	61010576	7	152663981	99	0.317282
5	61010576	7	152664035	99	0.317282
5	61010576	7	152666568	99	0.300459
5	61010576	7	152669840	99	0.300459
5	61010598	7	152663981	99	0.317282
5	61010598	7	152664035	99	0.317282
5	61010598	7	152666568	99	0.300459
5	61010598	7	152669840	99	0.300459
5	61011035	7	152663981	99	0.346026
5	61011035	7	152664035	99	0.346026
5	61011035	7	152664856	99	0.310734
5	61011035	7	152664882	99	0.310734
5	61011035	7	152666568	99	0.327785
5	61011035	7	152669840	99	0.327785
5	61011589	7	152663981	99	0.346026
5	61011589	7	152664035	99	0.346026
5	61011589	7	152664856	99	0.310734
5	61011589	7	152664882	99	0.310734
5	61011589	7	152666568	99	0.327785
5	61011589	7	152669840	99	0.327785
5	61011607	7	152663981	99	0.346026
5	61011607	7	152664035	99	0.346026
5	61011607	7	152664856	99	0.310734
5	61011607	7	152664882	99	0.310734
5	61011607	7	152666568	99	0.327785
5	61011607	7	152669840	99	0.327785
5	61011791	7	152663981	99	0.346026
5	61011791	7	152664035	99	0.346026
5	61011791	7	152664856	99	0.310734
5	61011791	7	152664882	99	0.310734
5	61011791	7	152666568	99	0.327785
5	61011791	7	152669840	99	0.327785
5	61963071	7	154425394	99	0.306742
5	62000166	7	153962083	99	0.302222
5	63013568	7	147607367	99	0.304488
5	63015676	7	147607367	99	0.304488
5	65178448	7	132817287	99	0.304557
5	65178448	7	132818404	99	0.304557
5	65602403	7	149019232	99	0.303536
5	65602403	7	149020523	99	0.301585
5	65602403	7	149021150	99	0.301585
5	65602403	7	149021272	99	0.301585
5	65630952	7	149019232	99	0.32633
5	65634616	7	149019232	99	0.32633
5	65638862	7	149019232	99	0.307203
5	65890344	7	138371973	99	0.300958
5	66360203	7	149513288	99	0.346071
5	66360461	7	149513288	99	0.346071
5	67121989	7	149513846	99	0.329656
5	67121989	7	149513886	99	0.329656
5	67121989	7	149514028	99	0.300876
5	67121989	7	149514118	99	0.329656
5	67137473	7	149513846	99	0.329656
5	67137473	7	149513886	99	0.329656
5	67137473	7	149514028	99	0.300876
5	67137473	7	149514118	99	0.329656
5	67152242	7	149513846	99	0.329656
5	67152242	7	149513886	99	0.329656
5	67152242	7	149514028	99	0.300876
5	67152242	7	149514118	99	0.329656
5	67170502	7	149513846	99	0.308833
5	67170502	7	149513886	99	0.308833
5	67170502	7	149514118	99	0.308833
5	67180670	7	149513846	99	0.308833
5	67180670	7	149513886	99	0.308833
5	67180670	7	149514118	99	0.308833
5	67764604	7	147799580	99	0.363421
5	68094122	7	139118919	99	0.303399
5	68094122	7	139120452	99	0.303399
5	68242147	7	158227262	99	0.313434
5	68373804	7	148527846	99	0.318166
5	68373804	7	148562217	99	0.303163
5	68373804	7	148565649	99	0.318166
5	68373804	7	148567957	99	0.309792
5	68373804	7	148570447	99	0.309792
5	68373804	7	148571222	99	0.309792
5	68373804	7	148571393	99	0.318166
5	68373804	7	148573027	99	0.318166
5	68373804	7	148573061	99	0.309792
5	68373804	7	148573692	99	0.309792
5	68373804	7	148577610	99	0.309792
5	68373804	7	148580809	99	0.318166
5	70714414	7	137120356	99	0.310473
5	70994071	7	432073	99	0.329114
5	70994071	7	432356	99	0.329114
5	70994071	7	433569	99	0.329114
5	70994071	7	434412	99	0.329114
5	70994071	7	436312	99	0.329114
5	70994071	7	441548	99	0.329114
5	71156117	7	13714404	99	0.304322
5	71156117	7	13717070	99	0.304322
5	71156117	7	13717577	99	0.304322
5	72625705	7	16229021	99	0.302363
5	75973742	7	8487486	99	0.37407
5	76123072	7	1147867	99	0.355913
5	76126162	7	1147867	99	0.395668
5	76127386	7	1139513	99	0.303497
5	76127386	7	1141528	99	0.306226
5	76127386	7	1144527	99	0.320808
5	76127386	7	1147867	99	0.369659
5	76131498	7	1147867	99	0.395668
5	76210120	7	1131356	99	0.307761
5	76215826	7	1131356	99	0.307761
5	77489568	7	1442270	99	0.328205
5	77489568	7	1446556	99	0.308772
5	78817888	7	8659220	99	0.30287
5	78817888	7	8659263	99	0.30287
5	79035488	7	11444666	99	0.309837
5	79402236	7	16514246	99	0.30362
5	79402236	7	16514474	99	0.35834
5	81947431	7	6946634	99	0.314027
5	81947431	7	6946643	99	0.314027
5	81947431	7	6946645	99	0.314027
5	81947431	7	6946652	99	0.314027
5	84156621	7	7094437	99	0.336295
5	84707044	7	22989140	99	0.316358
5	84707044	7	22989984	99	0.316358
5	84707044	7	23057902	99	0.314178
5	84707044	7	23062463	99	0.314178
5	84719195	7	22885418	99	0.305757
5	84719195	7	22886386	99	0.305757
5	85351356	7	4515130	99	0.318851
5	85391543	7	213143	99	0.309878
5	85432911	7	3923723	99	0.303671
5	85795942	7	23529364	99	0.307532
5	85795942	7	23536398	99	0.307532
5	85795942	7	23562226	99	0.307532
5	85795942	7	23563268	99	0.307532
5	85795942	7	23564767	99	0.307532
5	85795942	7	23582296	99	0.307532
5	85795942	7	23587611	99	0.307532
5	85795942	7	23589769	99	0.307532
5	85795942	7	23591824	99	0.307532
5	85801732	7	23529364	99	0.307532
5	85801732	7	23536398	99	0.307532
5	85801732	7	23562226	99	0.307532
5	85801732	7	23563268	99	0.307532
5	85801732	7	23564767	99	0.307532
5	85801732	7	23582296	99	0.307532
5	85801732	7	23587611	99	0.307532
5	85801732	7	23589769	99	0.307532
5	85801732	7	23591824	99	0.307532
5	85966342	7	18772548	99	0.311912
5	85976245	7	18772548	99	0.311912
5	86180557	7	8679093	99	0.324229
5	86214425	7	8678467	99	0.302621
5	86214425	7	8678522	99	0.302621
5	86214425	7	8678553	99	0.302621
5	86214425	7	8678576	99	0.302621
5	86214425	7	8678680	99	0.302621
5	86214425	7	8678700	99	0.302621
5	86214425	7	8678703	99	0.302621
5	86214425	7	8678841	99	0.302621
5	86214425	7	8678940	99	0.302621
5	86214425	7	8679093	99	0.317926
5	86214425	7	8679607	99	0.307318
5	86214425	7	8679609	99	0.307318
5	86552045	7	5444850	99	0.316667
5	86690956	7	6836492	99	0.32706
5	86690956	7	6836494	99	0.32706
5	86843223	7	15062694	99	0.319391
5	86843223	7	15062983	99	0.364555
5	86843223	7	15063430	99	0.319391
5	86843223	7	15063569	99	0.364555
5	86843223	7	15063833	99	0.371686
5	86843223	7	15063923	99	0.3669
5	86843223	7	15063926	99	0.371686
5	86843223	7	15063961	99	0.342782
5	86843223	7	15064190	99	0.344709
5	86843223	7	15064216	99	0.344709
5	86843223	7	15064255	99	0.344709
5	86843223	7	15064309	99	0.344709
5	86843223	7	15064896	99	0.364555
5	86843223	7	15065074	99	0.362119
5	86843223	7	15065300	99	0.369583
5	86843223	7	15065794	99	0.315549
5	86843223	7	15065796	99	0.315549
5	86843223	7	15065797	99	0.352717
5	86843223	7	15065798	99	0.352717
5	86843223	7	15065799	99	0.352717
5	86859106	7	15062983	99	0.366398
5	86859106	7	15063569	99	0.366398
5	86859106	7	15063833	99	0.373822
5	86859106	7	15063923	99	0.344993
5	86859106	7	15063926	99	0.373822
5	86859106	7	15063961	99	0.347285
5	86859106	7	15064190	99	0.347816
5	86859106	7	15064216	99	0.347816
5	86859106	7	15064255	99	0.347816
5	86859106	7	15064309	99	0.347816
5	86859106	7	15064896	99	0.366398
5	86859106	7	15064984	99	0.302281
5	86859106	7	15065003	99	0.302281
5	86859106	7	15065074	99	0.364659
5	86859106	7	15065300	99	0.37242
5	86859106	7	15065467	99	0.302281
5	86859106	7	15065794	99	0.317516
5	86859106	7	15065796	99	0.317516
5	86859106	7	15065797	99	0.355665
5	86859106	7	15065798	99	0.355665
5	86859106	7	15065799	99	0.355665
5	86936257	7	13992871	99	0.330331
5	86940090	7	13992871	99	0.330331
5	86940368	7	13992871	99	0.330331
5	86943752	7	13992871	99	0.330331
5	86943839	7	13992871	99	0.330331
5	86949346	7	13992871	99	0.330331
5	86949589	7	13992871	99	0.330331
5	86962555	7	13992871	99	0.330331
5	86964928	7	13992871	99	0.308354
5	86979542	7	13992871	99	0.330331
5	86987894	7	13992871	99	0.308354
5	86989808	7	13992871	99	0.308354
5	86992055	7	13992871	99	0.308354
5	86995735	7	13992871	99	0.308354
5	87007028	7	13992871	99	0.330331
5	87008137	7	13992871	99	0.330331
5	87012245	7	13992871	99	0.330331
5	87013772	7	13992871	99	0.330331
5	89483393	7	18008582	99	0.300525
5	89483393	7	18009205	99	0.300525
5	89483393	7	18014574	99	0.300525
5	89483393	7	18015975	99	0.300525
5	90223236	7	7894142	99	0.302538
5	90231189	7	7894142	99	0.302538
5	90239135	7	7894142	99	0.302538
5	90248442	7	7894142	99	0.302538
5	90267990	7	7894142	99	0.302538
5	90273801	7	7894142	99	0.302538
5	90278217	7	18985186	99	0.309089
5	90278217	7	18985270	99	0.309089
5	95618277	7	20577039	99	0.302085
5	95618560	7	20577039	99	0.302085
5	95633909	7	20577039	99	0.302085
5	95646982	7	20577039	99	0.302085
5	95647787	7	20577039	99	0.301418
5	95649758	7	20577039	99	0.301418
5	95651353	7	20577039	99	0.301418
5	96190160	7	5165039	99	0.323704
5	97420045	7	21989464	99	0.34217
5	97420045	7	21989721	99	0.34217
5	97421509	7	21989464	99	0.34217
5	97421509	7	21989721	99	0.34217
5	97423878	7	21989464	99	0.34217
5	97423878	7	21989721	99	0.34217
5	97677815	7	22049629	99	0.32711
5	98770853	7	21178134	99	0.325795
5	98770853	7	21178136	99	0.325795
5	98770853	7	21178137	99	0.325795
5	99944187	7	1782032	99	0.301241
5	99946592	7	1782032	99	0.310398
5	99948410	7	1782032	99	0.310398
5	99948647	7	1782032	99	0.301241
5	102382505	7	15521798	99	0.303978
5	102382505	7	15529746	99	0.303902
5	102409016	7	15529746	99	0.316161
5	102409016	7	15532708	99	0.313376
5	103038223	7	2158390	99	0.308548
5	105671367	7	16990846	99	0.313923
5	105671367	7	16998698	99	0.341581
5	105671367	7	16999585	99	0.328333
5	107462385	7	3626099	99	0.305015
5	107462385	7	3626760	99	0.323206
5	107462385	7	3644777	99	0.316993
5	107911895	7	10368770	99	0.307425
5	107911895	7	10375664	99	0.307425
5	108497656	7	22622700	99	0.328825
5	71681040	7	52654228	99	0.304467
5	73902233	7	26598490	99	0.302714
5	73902547	7	26598490	99	0.302714
5	73903822	7	26598490	99	0.302714
5	73907046	7	26598490	99	0.302714
5	73910841	7	26598490	99	0.302714
5	75069735	7	30975690	99	0.312188
5	75069735	7	30980161	99	0.312188
5	75323388	7	42505717	99	0.301305
5	75323388	7	42505977	99	0.301305
5	75323388	7	42508507	99	0.301305
5	75323858	7	42505717	99	0.301305
5	75323858	7	42505977	99	0.301305
5	75323858	7	42508507	99	0.301305
5	75323859	7	42505717	99	0.301305
5	75323859	7	42505977	99	0.301305
5	75323859	7	42508507	99	0.301305
5	75327328	7	42505717	99	0.301305
5	75327328	7	42505977	99	0.301305
5	75327328	7	42508507	99	0.301305
5	75409553	7	42505123	99	0.303816
5	75409553	7	42505717	99	0.323735
5	75409553	7	42505977	99	0.323735
5	75409553	7	42508507	99	0.323735
5	75410511	7	42505717	99	0.317889
5	75410511	7	42505977	99	0.317889
5	75410511	7	42508507	99	0.317889
5	75411804	7	42505123	99	0.314031
5	75411804	7	42505717	99	0.350423
5	75411804	7	42505977	99	0.350423
5	75411804	7	42508507	99	0.350423
5	75416233	7	42505717	99	0.339106
5	75416233	7	42505977	99	0.339106
5	75416233	7	42508507	99	0.339106
5	76245212	7	31712443	99	0.31365
5	76417865	7	36219846	99	0.300732
5	77703451	7	51424323	99	0.312673
5	79411443	7	39852907	99	0.301336
5	85398493	7	38589221	99	0.308271
5	88867738	7	35919100	99	0.325708
5	91148817	7	37454186	99	0.311886
5	91148817	7	37457384	99	0.311886
5	91148817	7	37463107	99	0.311454
5	92770638	7	26656979	99	0.31442
5	94185883	7	44951037	99	0.335936
5	94185883	7	44951112	99	0.335936
5	94229197	7	33644941	99	0.30489
5	94229197	7	33647309	99	0.30489
5	94229197	7	33647794	99	0.30489
5	94229197	7	33657400	99	0.30489
5	94431590	7	56370462	99	0.313363
5	97315601	7	45177693	99	0.322223
5	97845914	7	36700992	99	0.307948
5	97850442	7	36700992	99	0.307948
5	97850688	7	36700992	99	0.307948
5	97850924	7	36700992	99	0.307948
5	97851187	7	36700992	99	0.307948
5	97851504	7	36700992	99	0.307948
5	97854866	7	36700992	99	0.307948
5	97856332	7	36700992	99	0.307948
5	97864431	7	36700992	99	0.307948
5	97868019	7	36700992	99	0.307948
5	97868757	7	36700992	99	0.307948
5	97873886	7	36700992	99	0.307948
5	97886816	7	36700992	99	0.307948
5	97888463	7	36700992	99	0.307948
5	97888664	7	36700992	99	0.307948
5	97893361	7	36700992	99	0.307948
5	97894140	7	36700992	99	0.307948
5	97894383	7	36700992	99	0.307948
5	97896180	7	36700992	99	0.307948
5	97897093	7	36700992	99	0.307948
5	100721085	7	44854502	99	0.300014
5	100721491	7	44854502	99	0.301719
5	100727305	7	44854502	99	0.327169
5	100745131	7	44854502	99	0.300014
5	101624393	7	39080448	99	0.304187
5	101627414	7	39080448	99	0.304187
5	105306900	7	39874544	99	0.301901
5	107049821	7	51051487	99	0.316181
5	107049821	7	51062506	99	0.324873
5	107777951	7	29133685	99	0.30365
5	107783792	7	29133685	99	0.30365
5	107808725	7	25599299	99	0.301882
5	107810075	7	25599299	99	0.301882
5	107983263	7	49494643	99	0.305414
5	107983263	7	49500789	99	0.319534
5	107993713	7	49500789	99	0.314747
5	108509481	7	44156186	99	0.30805
5	108509481	7	44162384	99	0.30805
5	108509481	7	44165214	99	0.30805
5	108509481	7	44167127	99	0.30805
5	108509481	7	44167393	99	0.30805
5	108509481	7	44173256	99	0.303384
5	73131019	7	76848973	99	0.304071
5	73132722	7	76848973	99	0.304071
5	73133570	7	76848973	99	0.304071
5	73134744	7	76848973	99	0.304071
5	73500874	7	74193366	99	0.302503
5	73506111	7	74193366	99	0.325738
5	73520748	7	81573612	99	0.318074
5	73548044	7	76495238	99	0.307023
5	73548044	7	76496042	99	0.307023
5	73548044	7	76497057	99	0.307023
5	73548421	7	76495238	99	0.307023
5	73548421	7	76496042	99	0.307023
5	73548421	7	76497057	99	0.307023
5	73549151	7	76495238	99	0.307023
5	73549151	7	76496042	99	0.307023
5	73549151	7	76497057	99	0.307023
5	73549355	7	71629334	99	0.301204
5	73737090	7	88098241	99	0.325117
5	73737090	7	88101352	99	0.325117
5	73737090	7	88106722	99	0.325117
5	73737090	7	88107173	99	0.325117
5	73737090	7	88108399	99	0.325117
5	73737090	7	88109393	99	0.325117
5	73737090	7	88111226	99	0.325117
5	73737090	7	88114659	99	0.325117
5	75531150	7	75178536	99	0.305998
5	76648790	7	78544004	99	0.320522
5	76648790	7	78545962	99	0.321803
5	76648790	7	78553895	99	0.313271
5	76648790	7	78554750	99	0.313271
5	76655262	7	78545962	99	0.311281
5	76655262	7	78555414	99	0.309796
5	76655262	7	78555910	99	0.309796
5	76655262	7	78556684	99	0.309796
5	76655262	7	78557019	99	0.309796
5	76655262	7	78557514	99	0.32775
5	76655262	7	78558136	99	0.309796
5	76655262	7	78558680	99	0.32775
5	76655262	7	78561619	99	0.32775
5	76655262	7	78565480	99	0.32775
5	76655262	7	78566733	99	0.32775
5	76655262	7	78570269	99	0.32775
5	76655324	7	78545962	99	0.311281
5	76655324	7	78555414	99	0.309796
5	76655324	7	78555910	99	0.309796
5	76655324	7	78556684	99	0.309796
5	76655324	7	78557019	99	0.309796
5	76655324	7	78557514	99	0.32775
5	76655324	7	78558136	99	0.309796
5	76655324	7	78558680	99	0.32775
5	76655324	7	78561619	99	0.32775
5	76655324	7	78565480	99	0.32775
5	76655324	7	78566733	99	0.32775
5	76655324	7	78570269	99	0.32775
5	76656108	7	78545962	99	0.311281
5	76656108	7	78555414	99	0.309796
5	76656108	7	78555910	99	0.309796
5	76656108	7	78556684	99	0.309796
5	76656108	7	78557019	99	0.309796
5	76656108	7	78557514	99	0.32775
5	76656108	7	78558136	99	0.309796
5	76656108	7	78558680	99	0.32775
5	76656108	7	78561619	99	0.32775
5	76656108	7	78565480	99	0.32775
5	76656108	7	78566733	99	0.32775
5	76656108	7	78570269	99	0.32775
5	76711437	7	76692378	99	0.314312
5	76936127	7	71580513	99	0.320695
5	82167747	7	65284910	99	0.305757
5	82167747	7	65284911	99	0.305757
5	82168962	7	65284910	99	0.305757
5	82168962	7	65284911	99	0.305757
5	82175299	7	65284910	99	0.305757
5	82175299	7	65284911	99	0.305757
5	82190754	7	65284910	99	0.305757
5	82190754	7	65284911	99	0.305757
5	86690956	7	61794360	99	0.402003
5	89406839	7	83729124	99	0.306253
5	96963822	7	85642812	99	0.332625
5	96970823	7	85642812	99	0.310259
5	97850030	7	66777906	99	0.30804
5	99103247	7	85461080	99	0.300477
5	99103704	7	85461080	99	0.300477
5	99107192	7	85461080	99	0.300477
5	99107931	7	85461080	99	0.323372
5	99706756	7	57886737	99	0.30168
5	101449682	7	77999501	99	0.323337
5	101449682	7	78006954	99	0.301271
5	101449682	7	78032607	99	0.301271
5	101449682	7	78033133	99	0.301271
5	101449682	7	78035433	99	0.323337
5	101449693	7	77999501	99	0.323337
5	101449693	7	78006954	99	0.301271
5	101449693	7	78032607	99	0.301271
5	101449693	7	78033133	99	0.301271
5	101449693	7	78035433	99	0.323337
5	101449696	7	77999501	99	0.323337
5	101449696	7	78006954	99	0.301271
5	101449696	7	78032607	99	0.301271
5	101449696	7	78033133	99	0.301271
5	101449696	7	78035433	99	0.323337
5	102902078	7	65263064	99	0.317581
5	105582519	7	61750642	99	0.336791
5	105586655	7	61750642	99	0.336791
5	105589457	7	61750642	99	0.336791
5	105592933	7	89555708	99	0.315172
5	105594423	7	61750642	99	0.336791
5	105597459	7	61750642	99	0.336791
5	105597601	7	61750642	99	0.336791
5	105597867	7	61750642	99	0.336791
5	105598001	7	61750642	99	0.336791
5	105598027	7	61750642	99	0.336791
5	105598068	7	61750642	99	0.336791
5	105598103	7	61750642	99	0.336791
5	105598261	7	61750642	99	0.336791
5	105598405	7	61750642	99	0.336791
5	105598772	7	61750642	99	0.336791
5	105598888	7	61750642	99	0.336791
5	105599323	7	61750642	99	0.336791
5	105599880	7	61750642	99	0.336791
5	105600125	7	61750642	99	0.336791
5	105600229	7	61750642	99	0.336791
5	105600418	7	61750642	99	0.336791
5	105600833	7	61750642	99	0.348101
5	105600856	7	61750642	99	0.348101
5	105600862	7	61750642	99	0.348101
5	105601769	7	61750642	99	0.300875
5	105601949	7	61750642	99	0.336791
5	105602143	7	61750642	99	0.336791
5	105602414	7	61750642	99	0.336791
5	105603128	7	61750642	99	0.336791
5	105603420	7	61750642	99	0.336791
5	105603432	7	61750642	99	0.336791
5	105603574	7	61750642	99	0.336791
5	105603771	7	61750642	99	0.336791
5	105604184	7	61750642	99	0.336791
5	105604185	7	61750642	99	0.336791
5	105607036	7	61750642	99	0.300875
5	105607884	7	89555708	99	0.315172
5	105608471	7	61750642	99	0.348101
5	105613180	7	61750642	99	0.300875
5	105617351	7	61750642	99	0.300875
5	105618071	7	89555708	99	0.315172
5	105618468	7	89555708	99	0.315172
5	105627788	7	89555708	99	0.315172
5	107541109	7	71967661	99	0.315511
5	107543378	7	71967661	99	0.315511
5	107546396	7	71951572	99	0.315634
5	107546396	7	71953184	99	0.315634
5	107546396	7	71967661	99	0.32873
5	107558048	7	71967661	99	0.315511
5	107560911	7	71951572	99	0.315634
5	107560911	7	71953184	99	0.315634
5	107560911	7	71967661	99	0.32873
5	107571924	7	71979382	99	0.302606
5	107571924	7	71979399	99	0.302606
5	107572677	7	71967661	99	0.315511
5	107613709	7	71951572	99	0.315634
5	107613709	7	71953184	99	0.315634
5	107613709	7	71967661	99	0.32873
5	107617841	7	71967661	99	0.309305
5	107619259	7	71967661	99	0.309305
5	107820674	7	83284591	99	0.307585
5	107847028	7	71783259	99	0.323246
5	109069374	7	86911250	99	0.311642
5	109069374	7	86916518	99	0.311642
5	109069374	7	86928387	99	0.311642
5	109069374	7	86928582	99	0.311642
5	109069374	7	86929647	99	0.311642
5	109069374	7	86930488	99	0.311642
5	109069376	7	86911250	99	0.311642
5	109069376	7	86916518	99	0.311642
5	109069376	7	86928387	99	0.311642
5	109069376	7	86928582	99	0.311642
5	109069376	7	86929647	99	0.311642
5	109069376	7	86930488	99	0.311642
5	109312713	7	63310669	99	0.302614
5	109316188	7	63310669	99	0.373265
5	109319843	7	63310669	99	0.322165
5	75255990	7	106461329	99	0.328472
5	75255990	7	106461511	99	0.328472
5	75255990	7	106462385	99	0.328472
5	76041910	7	103799968	99	0.303742
5	76048784	7	103799968	99	0.303619
5	77596818	7	124020381	99	0.305969
5	78987399	7	95234553	99	0.301706
5	78987399	7	95234735	99	0.301706
5	78995063	7	95234553	99	0.301706
5	78995063	7	95234735	99	0.301706
5	79431848	7	94584315	99	0.32394
5	79431848	7	94590501	99	0.32394
5	79431848	7	94590751	99	0.32394
5	79431848	7	94645240	99	0.32394
5	79431848	7	94673648	99	0.342623
5	79431848	7	94678442	99	0.342623
5	79431848	7	94679562	99	0.305749
5	79431848	7	94682533	99	0.342623
5	79431848	7	94682781	99	0.305749
5	79431848	7	94683037	99	0.342623
5	79431848	7	94683572	99	0.342623
5	79431848	7	94683772	99	0.342623
5	79431848	7	94701060	99	0.342623
5	79431848	7	94702929	99	0.305749
5	79431848	7	94703402	99	0.311268
5	79431848	7	94703564	99	0.311268
5	79431848	7	94705197	99	0.311268
5	79431848	7	94709608	99	0.342623
5	79431848	7	94710885	99	0.342623
5	79431848	7	94721857	99	0.342623
5	79431848	7	94722719	99	0.342623
5	79431848	7	94728816	99	0.345271
5	79431848	7	94728923	99	0.345271
5	79431848	7	94730133	99	0.345271
5	79431848	7	94732528	99	0.315698
5	79431848	7	94733635	99	0.345271
5	79431848	7	94734970	99	0.345271
5	80231311	7	122993316	99	0.330207
5	80291040	7	116901864	99	0.309375
5	80348384	7	98022364	99	0.302215
5	80353867	7	98022364	99	0.302215
5	80355160	7	97978287	99	0.30136
5	80355160	7	97980045	99	0.30136
5	80355160	7	97980294	99	0.30136
5	80355160	7	97983774	99	0.30136
5	80355160	7	97986453	99	0.30136
5	80355160	7	97986557	99	0.30136
5	80355160	7	97993506	99	0.30136
5	80355160	7	98001241	99	0.30136
5	80355160	7	98001484	99	0.30136
5	80355160	7	98002331	99	0.30136
5	80355160	7	98010277	99	0.30136
5	80355160	7	98014900	99	0.30136
5	80355160	7	98016417	99	0.30136
5	80355160	7	98022182	99	0.30136
5	80355160	7	98027306	99	0.30136
5	80355160	7	98027618	99	0.30136
5	80355160	7	98028466	99	0.30136
5	80355160	7	98029438	99	0.30136
5	82413863	7	101688832	99	0.309269
5	82413863	7	101693884	99	0.356885
5	82413863	7	101694275	99	0.309269
5	82413863	7	101695304	99	0.356885
5	82413863	7	101695817	99	0.356885
5	82413863	7	101696728	99	0.356885
5	82413863	7	101698121	99	0.356885
5	82413863	7	101698733	99	0.356885
5	82413863	7	101699736	99	0.309269
5	82413863	7	101703401	99	0.356885
5	82413863	7	101710666	99	0.33979
5	83349735	7	129605233	99	0.30417
5	83365638	7	129434113	99	0.309323
5	83365638	7	129434269	99	0.334891
5	83365638	7	129435864	99	0.309323
5	83365638	7	129439636	99	0.361836
5	83365638	7	129441274	99	0.325735
5	83365638	7	129441583	99	0.325735
5	83365638	7	129442142	99	0.325735
5	83999430	7	127988751	99	0.320292
5	86824436	7	111642258	99	0.304762
5	88613825	7	127826451	99	0.333966
5	88613825	7	127826453	99	0.333966
5	88613825	7	127826455	99	0.310766
5	89581063	7	100614961	99	0.305589
5	90470976	7	106784815	99	0.327894
5	90471085	7	106784815	99	0.327894
5	90482614	7	106784815	99	0.301697
5	93023298	7	108790860	99	0.303015
5	95177498	7	104308344	99	0.32942
5	95177498	7	104308351	99	0.317438
5	95179041	7	104308344	99	0.318953
5	95179041	7	104308351	99	0.306622
5	95180329	7	104308344	99	0.318953
5	95180329	7	104308351	99	0.306622
5	95742614	7	98438580	99	0.317213
5	97643394	7	98454349	99	0.311076
5	100366992	7	119989381	99	0.314099
5	100395643	7	119989381	99	0.305768
5	100399760	7	119989381	99	0.309067
5	106298236	7	105532026	99	0.363354
5	106298236	7	105532116	99	0.353054
5	106298921	7	105532026	99	0.363354
5	106298921	7	105532116	99	0.353054
5	106897284	7	118374985	99	0.303594
5	107270193	7	103942301	99	0.303553
5	107270606	7	103942301	99	0.303553
5	107270771	7	103942301	99	0.303553
5	107348028	7	100554354	99	0.330606
5	107348028	7	100554355	99	0.330606
5	108079672	7	95543145	99	0.324292
5	108953838	7	101838941	99	0.32757
5	108964921	7	101838941	99	0.32757
5	109239057	7	103160511	99	0.325188
5	109239057	7	103185044	99	0.302085
5	109357754	7	108392955	99	0.305378
5	109357754	7	108392996	99	0.305378
5	109357754	7	108393064	99	0.305378
5	109357754	7	108393067	99	0.305378
5	109357754	7	108393181	99	0.305378
5	109357754	7	108393223	99	0.308054
5	109357754	7	108393332	99	0.305378
5	109357754	7	108393340	99	0.305378
5	71426021	7	153011604	99	0.307948
5	71426021	7	153013215	99	0.307948
5	71426021	7	153015674	99	0.307948
5	71426021	7	153016550	99	0.307948
5	72470708	7	147316351	99	0.308295
5	72470708	7	147316408	99	0.308295
5	72470708	7	147316450	99	0.308295
5	72470708	7	147316465	99	0.308295
5	72470708	7	147316714	99	0.308295
5	72470708	7	147317674	99	0.308295
5	72470708	7	147317761	99	0.308295
5	72470708	7	147317997	99	0.308295
5	72470708	7	147317999	99	0.308295
5	72470708	7	147318343	99	0.308295
5	72470708	7	147318460	99	0.308295
5	72470708	7	147318808	99	0.308295
5	72470708	7	147319045	99	0.308295
5	72470708	7	147320006	99	0.308295
5	72470708	7	147320215	99	0.308295
5	72470708	7	147320252	99	0.308295
5	72470708	7	147320274	99	0.308295
5	72470708	7	147320599	99	0.308295
5	72470708	7	147320759	99	0.308295
5	72470708	7	147320847	99	0.302913
5	72470708	7	147320856	99	0.308295
5	72470708	7	147321056	99	0.308295
5	72470708	7	147321197	99	0.308295
5	72470708	7	147321229	99	0.308295
5	72470708	7	147321523	99	0.308295
5	72470708	7	147321798	99	0.308295
5	72470708	7	147322174	99	0.308295
5	72470708	7	147322187	99	0.308295
5	72470708	7	147322437	99	0.308295
5	72470708	7	147322657	99	0.308295
5	72470708	7	147322673	99	0.308295
5	72470708	7	147322738	99	0.308295
5	72470708	7	147323131	99	0.308295
5	72470708	7	147323304	99	0.308295
5	72470708	7	147323368	99	0.308295
5	72470708	7	147323374	99	0.308295
5	72470708	7	147323427	99	0.308295
5	72470708	7	147323657	99	0.308295
5	72470708	7	147323912	99	0.308295
5	72470708	7	147323919	99	0.308295
5	72470708	7	147324299	99	0.308295
5	72470708	7	147324305	99	0.308295
5	72470708	7	147324510	99	0.308295
5	72470708	7	147324608	99	0.308295
5	72470708	7	147324676	99	0.308295
5	72470708	7	147324715	99	0.308295
5	72470708	7	147324769	99	0.308295
5	72470708	7	147324909	99	0.308295
5	72470708	7	147325410	99	0.308295
5	72470708	7	147325472	99	0.308295
5	72470708	7	147325713	99	0.308295
5	72470708	7	147326095	99	0.308295
5	72470708	7	147326209	99	0.308295
5	72470708	7	147326265	99	0.308295
5	72470708	7	147326895	99	0.308295
5	72470708	7	147327185	99	0.308295
5	72470708	7	147327336	99	0.308295
5	72470708	7	147327457	99	0.308295
5	72470708	7	147327498	99	0.308295
5	72470708	7	147328204	99	0.308295
5	72470708	7	147329199	99	0.308295
5	72470708	7	147329392	99	0.308295
5	72470708	7	147329586	99	0.308295
5	72470708	7	147329773	99	0.308295
5	72470708	7	147329990	99	0.308295
5	72470708	7	147330149	99	0.308295
5	72470708	7	147330250	99	0.301685
5	72470708	7	147330326	99	0.308295
5	72470708	7	147330457	99	0.308295
5	72470708	7	147330642	99	0.308295
5	72470708	7	147330698	99	0.308295
5	72470708	7	147332594	99	0.308295
5	72470708	7	147332640	99	0.308295
5	72470708	7	147332647	99	0.308295
5	72470708	7	147333077	99	0.308295
5	72470708	7	147333217	99	0.308295
5	72470708	7	147333321	99	0.308295
5	72470708	7	147333388	99	0.308295
5	72470708	7	147333820	99	0.308295
5	72470715	7	147316351	99	0.308295
5	72470715	7	147316408	99	0.308295
5	72470715	7	147316450	99	0.308295
5	72470715	7	147316465	99	0.308295
5	72470715	7	147316714	99	0.308295
5	72470715	7	147317674	99	0.308295
5	72470715	7	147317761	99	0.308295
5	72470715	7	147317997	99	0.308295
5	72470715	7	147317999	99	0.308295
5	72470715	7	147318343	99	0.308295
5	72470715	7	147318460	99	0.308295
5	72470715	7	147318808	99	0.308295
5	72470715	7	147319045	99	0.308295
5	72470715	7	147320006	99	0.308295
5	72470715	7	147320215	99	0.308295
5	72470715	7	147320252	99	0.308295
5	72470715	7	147320274	99	0.308295
5	72470715	7	147320599	99	0.308295
5	72470715	7	147320759	99	0.308295
5	72470715	7	147320847	99	0.302913
5	72470715	7	147320856	99	0.308295
5	72470715	7	147321056	99	0.308295
5	72470715	7	147321197	99	0.308295
5	72470715	7	147321229	99	0.308295
5	72470715	7	147321523	99	0.308295
5	72470715	7	147321798	99	0.308295
5	72470715	7	147322174	99	0.308295
5	72470715	7	147322187	99	0.308295
5	72470715	7	147322437	99	0.308295
5	72470715	7	147322657	99	0.308295
5	72470715	7	147322673	99	0.308295
5	72470715	7	147322738	99	0.308295
5	72470715	7	147323131	99	0.308295
5	72470715	7	147323304	99	0.308295
5	72470715	7	147323368	99	0.308295
5	72470715	7	147323374	99	0.308295
5	72470715	7	147323427	99	0.308295
5	72470715	7	147323657	99	0.308295
5	72470715	7	147323912	99	0.308295
5	72470715	7	147323919	99	0.308295
5	72470715	7	147324299	99	0.308295
5	72470715	7	147324305	99	0.308295
5	72470715	7	147324510	99	0.308295
5	72470715	7	147324608	99	0.308295
5	72470715	7	147324676	99	0.308295
5	72470715	7	147324715	99	0.308295
5	72470715	7	147324769	99	0.308295
5	72470715	7	147324909	99	0.308295
5	72470715	7	147325410	99	0.308295
5	72470715	7	147325472	99	0.308295
5	72470715	7	147325713	99	0.308295
5	72470715	7	147326095	99	0.308295
5	72470715	7	147326209	99	0.308295
5	72470715	7	147326265	99	0.308295
5	72470715	7	147326895	99	0.308295
5	72470715	7	147327185	99	0.308295
5	72470715	7	147327336	99	0.308295
5	72470715	7	147327457	99	0.308295
5	72470715	7	147327498	99	0.308295
5	72470715	7	147328204	99	0.308295
5	72470715	7	147329199	99	0.308295
5	72470715	7	147329392	99	0.308295
5	72470715	7	147329586	99	0.308295
5	72470715	7	147329773	99	0.308295
5	72470715	7	147329990	99	0.308295
5	72470715	7	147330149	99	0.308295
5	72470715	7	147330250	99	0.301685
5	72470715	7	147330326	99	0.308295
5	72470715	7	147330457	99	0.308295
5	72470715	7	147330642	99	0.308295
5	72470715	7	147330698	99	0.308295
5	72470715	7	147332594	99	0.308295
5	72470715	7	147332640	99	0.308295
5	72470715	7	147332647	99	0.308295
5	72470715	7	147333077	99	0.308295
5	72470715	7	147333217	99	0.308295
5	72470715	7	147333321	99	0.308295
5	72470715	7	147333388	99	0.308295
5	72470715	7	147333820	99	0.308295
5	72476922	7	147316351	99	0.316928
5	72476922	7	147316408	99	0.316928
5	72476922	7	147316450	99	0.316928
5	72476922	7	147316465	99	0.316928
5	72476922	7	147316714	99	0.316928
5	72476922	7	147317674	99	0.316928
5	72476922	7	147317761	99	0.316928
5	72476922	7	147317997	99	0.316928
5	72476922	7	147317999	99	0.316928
5	72476922	7	147318343	99	0.316928
5	72476922	7	147318460	99	0.316928
5	72476922	7	147318808	99	0.316928
5	72476922	7	147319045	99	0.316928
5	72476922	7	147320006	99	0.316928
5	72476922	7	147320215	99	0.316928
5	72476922	7	147320252	99	0.316928
5	72476922	7	147320274	99	0.316928
5	72476922	7	147320599	99	0.316928
5	72476922	7	147320759	99	0.316928
5	72476922	7	147320847	99	0.30805
5	72476922	7	147320856	99	0.316928
5	72476922	7	147321056	99	0.316928
5	72476922	7	147321197	99	0.316928
5	72476922	7	147321229	99	0.316928
5	72476922	7	147321523	99	0.316928
5	72476922	7	147321798	99	0.316928
5	72476922	7	147322174	99	0.316928
5	72476922	7	147322187	99	0.316928
5	72476922	7	147322437	99	0.316928
5	72476922	7	147322657	99	0.316928
5	72476922	7	147322673	99	0.316928
5	72476922	7	147322738	99	0.316928
5	72476922	7	147323131	99	0.316928
5	72476922	7	147323304	99	0.316928
5	72476922	7	147323368	99	0.316928
5	72476922	7	147323374	99	0.316928
5	72476922	7	147323427	99	0.316928
5	72476922	7	147323657	99	0.316928
5	72476922	7	147323912	99	0.316928
5	72476922	7	147323919	99	0.316928
5	72476922	7	147324299	99	0.316928
5	72476922	7	147324305	99	0.316928
5	72476922	7	147324510	99	0.316928
5	72476922	7	147324608	99	0.316928
5	72476922	7	147324676	99	0.316928
5	72476922	7	147324715	99	0.316928
5	72476922	7	147324769	99	0.316928
5	72476922	7	147324909	99	0.316928
5	72476922	7	147325410	99	0.316928
5	72476922	7	147325472	99	0.316928
5	72476922	7	147325713	99	0.316928
5	72476922	7	147326095	99	0.316928
5	72476922	7	147326209	99	0.316928
5	72476922	7	147326265	99	0.316928
5	72476922	7	147326895	99	0.316928
5	72476922	7	147327185	99	0.316928
5	72476922	7	147327336	99	0.316928
5	72476922	7	147327457	99	0.316928
5	72476922	7	147327498	99	0.316928
5	72476922	7	147328204	99	0.316928
5	72476922	7	147329199	99	0.316928
5	72476922	7	147329392	99	0.316928
5	72476922	7	147329586	99	0.316928
5	72476922	7	147329773	99	0.316928
5	72476922	7	147329990	99	0.316928
5	72476922	7	147330149	99	0.316928
5	72476922	7	147330250	99	0.310743
5	72476922	7	147330326	99	0.316928
5	72476922	7	147330457	99	0.316928
5	72476922	7	147330642	99	0.316928
5	72476922	7	147330698	99	0.316928
5	72476922	7	147332594	99	0.316928
5	72476922	7	147332640	99	0.316928
5	72476922	7	147332647	99	0.316928
5	72476922	7	147333077	99	0.316928
5	72476922	7	147333217	99	0.316928
5	72476922	7	147333321	99	0.316928
5	72476922	7	147333388	99	0.316928
5	72476922	7	147333820	99	0.316928
5	72477135	7	147316351	99	0.316928
5	72477135	7	147316408	99	0.316928
5	72477135	7	147316450	99	0.316928
5	72477135	7	147316465	99	0.316928
5	72477135	7	147316714	99	0.316928
5	72477135	7	147317674	99	0.316928
5	72477135	7	147317761	99	0.316928
5	72477135	7	147317997	99	0.316928
5	72477135	7	147317999	99	0.316928
5	72477135	7	147318343	99	0.316928
5	72477135	7	147318460	99	0.316928
5	72477135	7	147318808	99	0.316928
5	72477135	7	147319045	99	0.316928
5	72477135	7	147320006	99	0.316928
5	72477135	7	147320215	99	0.316928
5	72477135	7	147320252	99	0.316928
5	72477135	7	147320274	99	0.316928
5	72477135	7	147320599	99	0.316928
5	72477135	7	147320759	99	0.316928
5	72477135	7	147320847	99	0.30805
5	72477135	7	147320856	99	0.316928
5	72477135	7	147321056	99	0.316928
5	72477135	7	147321197	99	0.316928
5	72477135	7	147321229	99	0.316928
5	72477135	7	147321523	99	0.316928
5	72477135	7	147321798	99	0.316928
5	72477135	7	147322174	99	0.316928
5	72477135	7	147322187	99	0.316928
5	72477135	7	147322437	99	0.316928
5	72477135	7	147322657	99	0.316928
5	72477135	7	147322673	99	0.316928
5	72477135	7	147322738	99	0.316928
5	72477135	7	147323131	99	0.316928
5	72477135	7	147323304	99	0.316928
5	72477135	7	147323368	99	0.316928
5	72477135	7	147323374	99	0.316928
5	72477135	7	147323427	99	0.316928
5	72477135	7	147323657	99	0.316928
5	72477135	7	147323912	99	0.316928
5	72477135	7	147323919	99	0.316928
5	72477135	7	147324299	99	0.316928
5	72477135	7	147324305	99	0.316928
5	72477135	7	147324510	99	0.316928
5	72477135	7	147324608	99	0.316928
5	72477135	7	147324676	99	0.316928
5	72477135	7	147324715	99	0.316928
5	72477135	7	147324769	99	0.316928
5	72477135	7	147324909	99	0.316928
5	72477135	7	147325410	99	0.316928
5	72477135	7	147325472	99	0.316928
5	72477135	7	147325713	99	0.316928
5	72477135	7	147326095	99	0.316928
5	72477135	7	147326209	99	0.316928
5	72477135	7	147326265	99	0.316928
5	72477135	7	147326895	99	0.316928
5	72477135	7	147327185	99	0.316928
5	72477135	7	147327336	99	0.316928
5	72477135	7	147327457	99	0.316928
5	72477135	7	147327498	99	0.316928
5	72477135	7	147328204	99	0.316928
5	72477135	7	147329199	99	0.316928
5	72477135	7	147329392	99	0.316928
5	72477135	7	147329586	99	0.316928
5	72477135	7	147329773	99	0.316928
5	72477135	7	147329990	99	0.316928
5	72477135	7	147330149	99	0.316928
5	72477135	7	147330250	99	0.310743
5	72477135	7	147330326	99	0.316928
5	72477135	7	147330457	99	0.316928
5	72477135	7	147330642	99	0.316928
5	72477135	7	147330698	99	0.316928
5	72477135	7	147332594	99	0.316928
5	72477135	7	147332640	99	0.316928
5	72477135	7	147332647	99	0.316928
5	72477135	7	147333077	99	0.316928
5	72477135	7	147333217	99	0.316928
5	72477135	7	147333321	99	0.316928
5	72477135	7	147333388	99	0.316928
5	72477135	7	147333820	99	0.316928
5	72483544	7	147316351	99	0.317796
5	72483544	7	147316408	99	0.317796
5	72483544	7	147316450	99	0.317796
5	72483544	7	147316465	99	0.317796
5	72483544	7	147316714	99	0.317796
5	72483544	7	147317674	99	0.317796
5	72483544	7	147317761	99	0.317796
5	72483544	7	147317997	99	0.317796
5	72483544	7	147317999	99	0.317796
5	72483544	7	147318343	99	0.317796
5	72483544	7	147318460	99	0.317796
5	72483544	7	147318808	99	0.317796
5	72483544	7	147319045	99	0.317796
5	72483544	7	147320006	99	0.317796
5	72483544	7	147320215	99	0.317796
5	72483544	7	147320252	99	0.317796
5	72483544	7	147320274	99	0.317796
5	72483544	7	147320599	99	0.317796
5	72483544	7	147320759	99	0.317796
5	72483544	7	147320847	99	0.311399
5	72483544	7	147320856	99	0.317796
5	72483544	7	147321056	99	0.317796
5	72483544	7	147321197	99	0.317796
5	72483544	7	147321229	99	0.317796
5	72483544	7	147321523	99	0.317796
5	72483544	7	147321798	99	0.317796
5	72483544	7	147322174	99	0.317796
5	72483544	7	147322187	99	0.317796
5	72483544	7	147322437	99	0.317796
5	72483544	7	147322657	99	0.317796
5	72483544	7	147322673	99	0.317796
5	72483544	7	147322738	99	0.317796
5	72483544	7	147323131	99	0.317796
5	72483544	7	147323304	99	0.317796
5	72483544	7	147323368	99	0.317796
5	72483544	7	147323374	99	0.317796
5	72483544	7	147323427	99	0.317796
5	72483544	7	147323657	99	0.317796
5	72483544	7	147323912	99	0.317796
5	72483544	7	147323919	99	0.317796
5	72483544	7	147324299	99	0.317796
5	72483544	7	147324305	99	0.317796
5	72483544	7	147324510	99	0.317796
5	72483544	7	147324608	99	0.317796
5	72483544	7	147324676	99	0.317796
5	72483544	7	147324715	99	0.317796
5	72483544	7	147324769	99	0.317796
5	72483544	7	147324909	99	0.317796
5	72483544	7	147325410	99	0.317796
5	72483544	7	147325472	99	0.317796
5	72483544	7	147325713	99	0.317796
5	72483544	7	147326095	99	0.317796
5	72483544	7	147326209	99	0.317796
5	72483544	7	147326265	99	0.317796
5	72483544	7	147326895	99	0.317796
5	72483544	7	147327185	99	0.317796
5	72483544	7	147327336	99	0.317796
5	72483544	7	147327457	99	0.317796
5	72483544	7	147327498	99	0.317796
5	72483544	7	147328204	99	0.317796
5	72483544	7	147329199	99	0.317796
5	72483544	7	147329392	99	0.317796
5	72483544	7	147329586	99	0.317796
5	72483544	7	147329773	99	0.317796
5	72483544	7	147329990	99	0.317796
5	72483544	7	147330149	99	0.317796
5	72483544	7	147330250	99	0.310701
5	72483544	7	147330326	99	0.317796
5	72483544	7	147330457	99	0.317796
5	72483544	7	147330642	99	0.317796
5	72483544	7	147330698	99	0.317796
5	72483544	7	147332594	99	0.317796
5	72483544	7	147332640	99	0.317796
5	72483544	7	147332647	99	0.317796
5	72483544	7	147333077	99	0.317796
5	72483544	7	147333217	99	0.317796
5	72483544	7	147333321	99	0.317796
5	72483544	7	147333388	99	0.317796
5	72483544	7	147333820	99	0.317796
5	72484042	7	147316351	99	0.317796
5	72484042	7	147316408	99	0.317796
5	72484042	7	147316450	99	0.317796
5	72484042	7	147316465	99	0.317796
5	72484042	7	147316714	99	0.317796
5	72484042	7	147317674	99	0.317796
5	72484042	7	147317761	99	0.317796
5	72484042	7	147317997	99	0.317796
5	72484042	7	147317999	99	0.317796
5	72484042	7	147318343	99	0.317796
5	72484042	7	147318460	99	0.317796
5	72484042	7	147318808	99	0.317796
5	72484042	7	147319045	99	0.317796
5	72484042	7	147320006	99	0.317796
5	72484042	7	147320215	99	0.317796
5	72484042	7	147320252	99	0.317796
5	72484042	7	147320274	99	0.317796
5	72484042	7	147320599	99	0.317796
5	72484042	7	147320759	99	0.317796
5	72484042	7	147320847	99	0.311399
5	72484042	7	147320856	99	0.317796
5	72484042	7	147321056	99	0.317796
5	72484042	7	147321197	99	0.317796
5	72484042	7	147321229	99	0.317796
5	72484042	7	147321523	99	0.317796
5	72484042	7	147321798	99	0.317796
5	72484042	7	147322174	99	0.317796
5	72484042	7	147322187	99	0.317796
5	72484042	7	147322437	99	0.317796
5	72484042	7	147322657	99	0.317796
5	72484042	7	147322673	99	0.317796
5	72484042	7	147322738	99	0.317796
5	72484042	7	147323131	99	0.317796
5	72484042	7	147323304	99	0.317796
5	72484042	7	147323368	99	0.317796
5	72484042	7	147323374	99	0.317796
5	72484042	7	147323427	99	0.317796
5	72484042	7	147323657	99	0.317796
5	72484042	7	147323912	99	0.317796
5	72484042	7	147323919	99	0.317796
5	72484042	7	147324299	99	0.317796
5	72484042	7	147324305	99	0.317796
5	72484042	7	147324510	99	0.317796
5	72484042	7	147324608	99	0.317796
5	72484042	7	147324676	99	0.317796
5	72484042	7	147324715	99	0.317796
5	72484042	7	147324769	99	0.317796
5	72484042	7	147324909	99	0.317796
5	72484042	7	147325410	99	0.317796
5	72484042	7	147325472	99	0.317796
5	72484042	7	147325713	99	0.317796
5	72484042	7	147326095	99	0.317796
5	72484042	7	147326209	99	0.317796
5	72484042	7	147326265	99	0.317796
5	72484042	7	147326895	99	0.317796
5	72484042	7	147327185	99	0.317796
5	72484042	7	147327336	99	0.317796
5	72484042	7	147327457	99	0.317796
5	72484042	7	147327498	99	0.317796
5	72484042	7	147328204	99	0.317796
5	72484042	7	147329199	99	0.317796
5	72484042	7	147329392	99	0.317796
5	72484042	7	147329586	99	0.317796
5	72484042	7	147329773	99	0.317796
5	72484042	7	147329990	99	0.317796
5	72484042	7	147330149	99	0.317796
5	72484042	7	147330250	99	0.310701
5	72484042	7	147330326	99	0.317796
5	72484042	7	147330457	99	0.317796
5	72484042	7	147330642	99	0.317796
5	72484042	7	147330698	99	0.317796
5	72484042	7	147332594	99	0.317796
5	72484042	7	147332640	99	0.317796
5	72484042	7	147332647	99	0.317796
5	72484042	7	147333077	99	0.317796
5	72484042	7	147333217	99	0.317796
5	72484042	7	147333321	99	0.317796
5	72484042	7	147333388	99	0.317796
5	72484042	7	147333820	99	0.317796
5	72576979	7	157143392	99	0.325836
5	75237542	7	151538524	99	0.321911
5	75238186	7	151538524	99	0.321911
5	76009663	7	148323200	99	0.358765
5	77045964	7	150052988	99	0.304427
5	77235640	7	141110794	99	0.300477
5	77930865	7	151036244	99	0.320412
5	78432444	7	150569326	99	0.333512
5	78432444	7	150570250	99	0.333512
5	78432608	7	150569326	99	0.333512
5	78432608	7	150570250	99	0.333512
5	78432757	7	150569326	99	0.333512
5	78432757	7	150570250	99	0.333512
5	78433055	7	150569326	99	0.353054
5	78433055	7	150570250	99	0.353054
5	78433061	7	150569326	99	0.353054
5	78433061	7	150570250	99	0.353054
5	78433302	7	150569326	99	0.337107
5	78433302	7	150570250	99	0.337107
5	78433441	7	150569326	99	0.301392
5	78433441	7	150570250	99	0.301392
5	78434662	7	150569326	99	0.333512
5	78434662	7	150570250	99	0.333512
5	78435762	7	150569326	99	0.351349
5	78435762	7	150570250	99	0.351349
5	78436189	7	150569326	99	0.333512
5	78436189	7	150570250	99	0.333512
5	78436773	7	150569326	99	0.333512
5	78436773	7	150570250	99	0.333512
5	78436905	7	150569326	99	0.333512
5	78436905	7	150570250	99	0.333512
5	78437340	7	150569326	99	0.333512
5	78437340	7	150570250	99	0.333512
5	78438492	7	150569326	99	0.333512
5	78438492	7	150570250	99	0.333512
5	78438937	7	150569326	99	0.333512
5	78438937	7	150570250	99	0.333512
5	78668358	7	154921399	99	0.301736
5	78870696	7	138495199	99	0.306278
5	78870696	7	138497116	99	0.306278
5	78870696	7	138497794	99	0.306278
5	78872470	7	138495199	99	0.306278
5	78872470	7	138497116	99	0.306278
5	78872470	7	138497794	99	0.306278
5	78879526	7	138495199	99	0.306278
5	78879526	7	138497116	99	0.306278
5	78879526	7	138497794	99	0.306278
5	78885110	7	138495199	99	0.306278
5	78885110	7	138497116	99	0.306278
5	78885110	7	138497794	99	0.306278
5	78887621	7	138495199	99	0.306278
5	78887621	7	138497116	99	0.306278
5	78887621	7	138497794	99	0.306278
5	78926985	7	138495199	99	0.306278
5	78926985	7	138497116	99	0.306278
5	78926985	7	138497794	99	0.306278
5	78928624	7	138495199	99	0.306278
5	78928624	7	138497116	99	0.306278
5	78928624	7	138497794	99	0.306278
5	78956878	7	138495199	99	0.306278
5	78956878	7	138497116	99	0.306278
5	78956878	7	138497794	99	0.306278
5	78989426	7	138495199	99	0.306519
5	78989426	7	138497116	99	0.306519
5	78989426	7	138497794	99	0.306519
5	79619755	7	158402063	99	0.334358
5	80059203	7	152743645	99	0.30589
5	80059203	7	152747861	99	0.324217
5	80059203	7	152748891	99	0.30589
5	82781223	7	158940578	99	0.308651
5	83889425	7	150569326	99	0.301392
5	83889425	7	150570250	99	0.301392
5	84630028	7	148290606	99	0.309028
5	84638079	7	148290606	99	0.309028
5	84662518	7	148290606	99	0.309028
5	84665809	7	148290606	99	0.309028
5	84686519	7	148290606	99	0.309028
5	84695677	7	148290606	99	0.309028
5	86124692	7	156391829	99	0.304558
5	86124692	7	156393072	99	0.304558
5	86127033	7	156391829	99	0.304558
5	86127033	7	156393072	99	0.304558
5	86899789	7	149042848	99	0.315832
5	86902300	7	149042848	99	0.315832
5	86902642	7	149042848	99	0.330742
5	86905677	7	149042848	99	0.325543
5	86905853	7	149042848	99	0.330742
5	86909526	7	149042848	99	0.330742
5	86912532	7	149042848	99	0.315832
5	86912957	7	149042848	99	0.325543
5	86913066	7	149042848	99	0.315832
5	86913944	7	149042848	99	0.315832
5	86914439	7	149042848	99	0.325543
5	86917124	7	149042848	99	0.325543
5	86917714	7	149042848	99	0.325543
5	86919884	7	149042848	99	0.325543
5	86923050	7	149042848	99	0.330492
5	86925184	7	149042848	99	0.325543
5	86927817	7	149042848	99	0.315832
5	86928542	7	149042848	99	0.325543
5	86928605	7	149042848	99	0.325079
5	86931350	7	149042848	99	0.325543
5	88127428	7	146451498	99	0.31408
5	88127428	7	146456198	99	0.31408
5	88127428	7	146458079	99	0.31408
5	89537332	7	152917561	99	0.301011
5	89537332	7	152924211	99	0.301011
5	89537332	7	152924214	99	0.301011
5	89537332	7	152927539	99	0.301011
5	89537332	7	152929025	99	0.301011
5	89537332	7	152931100	99	0.301011
5	89537332	7	152933135	99	0.301011
5	89537332	7	152934164	99	0.301011
5	89537332	7	152934406	99	0.301011
5	89545649	7	152917561	99	0.326763
5	89545649	7	152924211	99	0.326763
5	89545649	7	152924214	99	0.326763
5	89545649	7	152927539	99	0.326763
5	89545649	7	152929025	99	0.326763
5	89545649	7	152931100	99	0.326763
5	89545649	7	152933135	99	0.326763
5	89545649	7	152934164	99	0.326763
5	89545649	7	152934406	99	0.326763
5	89734152	7	140036576	99	0.312323
5	89734152	7	140037162	99	0.312323
5	89734152	7	140037178	99	0.312323
5	89734152	7	140038302	99	0.312323
5	89734152	7	140040221	99	0.312323
5	89734152	7	140044811	99	0.312323
5	89734152	7	140046214	99	0.312323
5	89734152	7	140046613	99	0.312323
5	89742700	7	140036576	99	0.312323
5	89742700	7	140037162	99	0.312323
5	89742700	7	140037178	99	0.312323
5	89742700	7	140038302	99	0.312323
5	89742700	7	140040221	99	0.312323
5	89742700	7	140044811	99	0.312323
5	89742700	7	140046214	99	0.312323
5	89742700	7	140046613	99	0.312323
5	90489363	7	151390467	99	0.31152
5	90493653	7	151390467	99	0.31152
5	90619596	7	154584264	99	0.347452
5	90641676	7	134470632	99	0.338346
5	92512596	7	137854311	99	0.300995
5	92700925	7	135843296	99	0.309352
5	93613405	7	157073606	99	0.359198
5	93613405	7	157074298	99	0.425855
5	93613405	7	157075036	99	0.325481
5	93613405	7	157077780	99	0.425855
5	93613405	7	157078924	99	0.425855
5	93613405	7	157079934	99	0.425855
5	93613405	7	157083535	99	0.3798
5	94248246	7	140217244	99	0.306107
5	94330442	7	148728195	99	0.323918
5	94330861	7	148728195	99	0.323918
5	95124995	7	149379276	99	0.369206
5	95124995	7	149380131	99	0.369206
5	95124995	7	149381450	99	0.331198
5	95124995	7	149382014	99	0.331198
5	95124995	7	149385424	99	0.331198
5	95124995	7	149387477	99	0.331198
5	95124995	7	149388761	99	0.331198
5	95124995	7	149389350	99	0.32206
5	95124995	7	149389354	99	0.32171
5	95124995	7	149391024	99	0.331198
5	95124995	7	149391856	99	0.331198
5	95124995	7	149391987	99	0.331198
5	95124995	7	149395461	99	0.331198
5	95124995	7	149416524	99	0.331198
5	95996712	7	158594523	99	0.303781
5	98330740	7	150527562	99	0.310467
5	98330740	7	150527651	99	0.310467
5	98330740	7	150527724	99	0.310467
5	98341914	7	150527562	99	0.310467
5	98341914	7	150527651	99	0.310467
5	98341914	7	150527724	99	0.310467
5	98360550	7	150527562	99	0.310467
5	98360550	7	150527651	99	0.310467
5	98360550	7	150527724	99	0.310467
5	98767403	7	135700101	99	0.305663
5	98767403	7	135703552	99	0.305663
5	98767403	7	135705239	99	0.305663
5	98767403	7	135707214	99	0.305663
5	98767403	7	135715441	99	0.305663
5	98804723	7	135700101	99	0.305663
5	98804723	7	135703552	99	0.305663
5	98804723	7	135705239	99	0.305663
5	98804723	7	135707214	99	0.305663
5	98804723	7	135715441	99	0.305663
5	98879131	7	135700101	99	0.305663
5	98879131	7	135703552	99	0.305663
5	98879131	7	135705239	99	0.305663
5	98879131	7	135707214	99	0.305663
5	98879131	7	135715441	99	0.305663
5	98885480	7	135700101	99	0.305663
5	98885480	7	135703552	99	0.305663
5	98885480	7	135705239	99	0.305663
5	98885480	7	135707214	99	0.305663
5	98885480	7	135715441	99	0.305663
5	99144217	7	154558938	99	0.300892
5	100795106	7	136831204	99	0.326486
5	102222384	7	140088611	99	0.300841
5	102222384	7	140088984	99	0.300841
5	102222384	7	140093760	99	0.300841
5	102827669	7	154893363	99	0.322803
5	105145172	7	138027223	99	0.315462
5	105699684	7	133122821	99	0.302085
5	105699684	7	133123294	99	0.302085
5	105699684	7	133123917	99	0.302085
5	105699684	7	133125751	99	0.302085
5	105699684	7	133125754	99	0.302085
5	105699684	7	133125756	99	0.302085
5	105699684	7	133136261	99	0.302085
5	105699684	7	133138480	99	0.302085
5	105699684	7	133149821	99	0.302085
5	105699684	7	133153124	99	0.302085
5	105699684	7	133154426	99	0.302085
5	105699684	7	133166169	99	0.302085
5	105699684	7	133169583	99	0.302085
5	105699684	7	133178671	99	0.302085
5	105699684	7	133179610	99	0.302085
5	105699684	7	133185211	99	0.302085
5	105699684	7	133191008	99	0.302085
5	105699684	7	133196125	99	0.302085
5	105699684	7	133196282	99	0.302085
5	105699684	7	133206438	99	0.302085
5	105699684	7	133218086	99	0.302085
5	105702039	7	133122821	99	0.302085
5	105702039	7	133123294	99	0.302085
5	105702039	7	133123917	99	0.302085
5	105702039	7	133125751	99	0.302085
5	105702039	7	133125754	99	0.302085
5	105702039	7	133125756	99	0.302085
5	105702039	7	133136261	99	0.302085
5	105702039	7	133138480	99	0.302085
5	105702039	7	133149821	99	0.302085
5	105702039	7	133153124	99	0.302085
5	105702039	7	133154426	99	0.302085
5	105702039	7	133166169	99	0.302085
5	105702039	7	133169583	99	0.302085
5	105702039	7	133178671	99	0.302085
5	105702039	7	133179610	99	0.302085
5	105702039	7	133185211	99	0.302085
5	105702039	7	133191008	99	0.302085
5	105702039	7	133196125	99	0.302085
5	105702039	7	133196282	99	0.302085
5	105702039	7	133206438	99	0.302085
5	105702039	7	133218086	99	0.302085
5	105708725	7	133055603	99	0.313434
5	105708725	7	133062665	99	0.30891
5	105708725	7	133066018	99	0.30891
5	105708725	7	133069285	99	0.30891
5	105708725	7	133074763	99	0.30891
5	105708725	7	133081470	99	0.313434
5	105708725	7	133083504	99	0.30891
5	105708725	7	133102282	99	0.30891
5	105708725	7	133103589	99	0.313434
5	105708725	7	133104588	99	0.313434
5	105708725	7	133122821	99	0.325188
5	105708725	7	133123294	99	0.325188
5	105708725	7	133123917	99	0.325188
5	105708725	7	133125751	99	0.325188
5	105708725	7	133125754	99	0.325188
5	105708725	7	133125756	99	0.325188
5	105708725	7	133136261	99	0.325188
5	105708725	7	133138480	99	0.325188
5	105708725	7	133149821	99	0.325188
5	105708725	7	133153124	99	0.325188
5	105708725	7	133154426	99	0.325188
5	105708725	7	133166169	99	0.325188
5	105708725	7	133169583	99	0.325188
5	105708725	7	133178671	99	0.325188
5	105708725	7	133179610	99	0.325188
5	105708725	7	133185211	99	0.325188
5	105708725	7	133191008	99	0.325188
5	105708725	7	133196125	99	0.325188
5	105708725	7	133196282	99	0.325188
5	105708725	7	133206438	99	0.325188
5	105708725	7	133218086	99	0.325188
5	105753157	7	133055603	99	0.313434
5	105753157	7	133062665	99	0.30891
5	105753157	7	133066018	99	0.30891
5	105753157	7	133069285	99	0.30891
5	105753157	7	133074763	99	0.30891
5	105753157	7	133081470	99	0.313434
5	105753157	7	133083504	99	0.30891
5	105753157	7	133102282	99	0.30891
5	105753157	7	133103589	99	0.313434
5	105753157	7	133104588	99	0.313434
5	105753157	7	133122821	99	0.325188
5	105753157	7	133123294	99	0.325188
5	105753157	7	133123917	99	0.325188
5	105753157	7	133125751	99	0.325188
5	105753157	7	133125754	99	0.325188
5	105753157	7	133125756	99	0.325188
5	105753157	7	133136261	99	0.325188
5	105753157	7	133138480	99	0.325188
5	105753157	7	133149821	99	0.325188
5	105753157	7	133153124	99	0.325188
5	105753157	7	133154426	99	0.325188
5	105753157	7	133166169	99	0.325188
5	105753157	7	133169583	99	0.325188
5	105753157	7	133178671	99	0.325188
5	105753157	7	133179610	99	0.325188
5	105753157	7	133185211	99	0.325188
5	105753157	7	133191008	99	0.325188
5	105753157	7	133196125	99	0.325188
5	105753157	7	133196282	99	0.325188
5	105753157	7	133206438	99	0.325188
5	105753157	7	133218086	99	0.325188
5	105753161	7	133122821	99	0.302085
5	105753161	7	133123294	99	0.302085
5	105753161	7	133123917	99	0.302085
5	105753161	7	133125751	99	0.302085
5	105753161	7	133125754	99	0.302085
5	105753161	7	133125756	99	0.302085
5	105753161	7	133136261	99	0.302085
5	105753161	7	133138480	99	0.302085
5	105753161	7	133149821	99	0.302085
5	105753161	7	133153124	99	0.302085
5	105753161	7	133154426	99	0.302085
5	105753161	7	133166169	99	0.302085
5	105753161	7	133169583	99	0.302085
5	105753161	7	133178671	99	0.302085
5	105753161	7	133179610	99	0.302085
5	105753161	7	133185211	99	0.302085
5	105753161	7	133191008	99	0.302085
5	105753161	7	133196125	99	0.302085
5	105753161	7	133196282	99	0.302085
5	105753161	7	133206438	99	0.302085
5	105753161	7	133218086	99	0.302085
5	105757418	7	133055603	99	0.313434
5	105757418	7	133062665	99	0.30891
5	105757418	7	133066018	99	0.30891
5	105757418	7	133069285	99	0.30891
5	105757418	7	133074763	99	0.30891
5	105757418	7	133081470	99	0.313434
5	105757418	7	133083504	99	0.30891
5	105757418	7	133102282	99	0.30891
5	105757418	7	133103589	99	0.313434
5	105757418	7	133104588	99	0.313434
5	105757418	7	133122821	99	0.325188
5	105757418	7	133123294	99	0.325188
5	105757418	7	133123917	99	0.325188
5	105757418	7	133125751	99	0.325188
5	105757418	7	133125754	99	0.325188
5	105757418	7	133125756	99	0.325188
5	105757418	7	133136261	99	0.325188
5	105757418	7	133138480	99	0.325188
5	105757418	7	133149821	99	0.325188
5	105757418	7	133153124	99	0.325188
5	105757418	7	133154426	99	0.325188
5	105757418	7	133166169	99	0.325188
5	105757418	7	133169583	99	0.325188
5	105757418	7	133178671	99	0.325188
5	105757418	7	133179610	99	0.325188
5	105757418	7	133185211	99	0.325188
5	105757418	7	133191008	99	0.325188
5	105757418	7	133196125	99	0.325188
5	105757418	7	133196282	99	0.325188
5	105757418	7	133206438	99	0.325188
5	105757418	7	133218086	99	0.325188
5	105765598	7	133122821	99	0.302085
5	105765598	7	133123294	99	0.302085
5	105765598	7	133123917	99	0.302085
5	105765598	7	133125751	99	0.302085
5	105765598	7	133125754	99	0.302085
5	105765598	7	133125756	99	0.302085
5	105765598	7	133136261	99	0.302085
5	105765598	7	133138480	99	0.302085
5	105765598	7	133149821	99	0.302085
5	105765598	7	133153124	99	0.302085
5	105765598	7	133154426	99	0.302085
5	105765598	7	133166169	99	0.302085
5	105765598	7	133169583	99	0.302085
5	105765598	7	133178671	99	0.302085
5	105765598	7	133179610	99	0.302085
5	105765598	7	133185211	99	0.302085
5	105765598	7	133191008	99	0.302085
5	105765598	7	133196125	99	0.302085
5	105765598	7	133196282	99	0.302085
5	105765598	7	133206438	99	0.302085
5	105765598	7	133218086	99	0.302085
5	105768359	7	133055603	99	0.313434
5	105768359	7	133062665	99	0.30891
5	105768359	7	133066018	99	0.30891
5	105768359	7	133069285	99	0.30891
5	105768359	7	133074763	99	0.30891
5	105768359	7	133081470	99	0.313434
5	105768359	7	133083504	99	0.30891
5	105768359	7	133102282	99	0.30891
5	105768359	7	133103589	99	0.313434
5	105768359	7	133104588	99	0.313434
5	105768359	7	133122821	99	0.325188
5	105768359	7	133123294	99	0.325188
5	105768359	7	133123917	99	0.325188
5	105768359	7	133125751	99	0.325188
5	105768359	7	133125754	99	0.325188
5	105768359	7	133125756	99	0.325188
5	105768359	7	133136261	99	0.325188
5	105768359	7	133138480	99	0.325188
5	105768359	7	133149821	99	0.325188
5	105768359	7	133153124	99	0.325188
5	105768359	7	133154426	99	0.325188
5	105768359	7	133166169	99	0.325188
5	105768359	7	133169583	99	0.325188
5	105768359	7	133178671	99	0.325188
5	105768359	7	133179610	99	0.325188
5	105768359	7	133185211	99	0.325188
5	105768359	7	133191008	99	0.325188
5	105768359	7	133196125	99	0.325188
5	105768359	7	133196282	99	0.325188
5	105768359	7	133206438	99	0.325188
5	105768359	7	133218086	99	0.325188
5	105772467	7	133122821	99	0.302085
5	105772467	7	133123294	99	0.302085
5	105772467	7	133123917	99	0.302085
5	105772467	7	133125751	99	0.302085
5	105772467	7	133125754	99	0.302085
5	105772467	7	133125756	99	0.302085
5	105772467	7	133136261	99	0.302085
5	105772467	7	133138480	99	0.302085
5	105772467	7	133149821	99	0.302085
5	105772467	7	133153124	99	0.302085
5	105772467	7	133154426	99	0.302085
5	105772467	7	133166169	99	0.302085
5	105772467	7	133169583	99	0.302085
5	105772467	7	133178671	99	0.302085
5	105772467	7	133179610	99	0.302085
5	105772467	7	133185211	99	0.302085
5	105772467	7	133191008	99	0.302085
5	105772467	7	133196125	99	0.302085
5	105772467	7	133196282	99	0.302085
5	105772467	7	133206438	99	0.302085
5	105772467	7	133218086	99	0.302085
5	105778359	7	133055603	99	0.306705
5	105778359	7	133062665	99	0.304723
5	105778359	7	133066018	99	0.304723
5	105778359	7	133069285	99	0.304723
5	105778359	7	133074763	99	0.304723
5	105778359	7	133081470	99	0.306705
5	105778359	7	133083504	99	0.304723
5	105778359	7	133102282	99	0.304723
5	105778359	7	133103589	99	0.306705
5	105778359	7	133104588	99	0.306705
5	105778359	7	133122821	99	0.323344
5	105778359	7	133123294	99	0.323344
5	105778359	7	133123917	99	0.323344
5	105778359	7	133125751	99	0.323344
5	105778359	7	133125754	99	0.323344
5	105778359	7	133125756	99	0.323344
5	105778359	7	133136261	99	0.323344
5	105778359	7	133138480	99	0.323344
5	105778359	7	133149821	99	0.323344
5	105778359	7	133153124	99	0.323344
5	105778359	7	133154426	99	0.323344
5	105778359	7	133166169	99	0.323344
5	105778359	7	133169583	99	0.323344
5	105778359	7	133178671	99	0.323344
5	105778359	7	133179610	99	0.323344
5	105778359	7	133185211	99	0.323344
5	105778359	7	133191008	99	0.323344
5	105778359	7	133196125	99	0.323344
5	105778359	7	133196282	99	0.323344
5	105778359	7	133206438	99	0.323344
5	105778359	7	133218086	99	0.323344
5	107888969	7	143812675	99	0.310633
5	107888969	7	143825095	99	0.310633
5	107888969	7	143826697	99	0.310633
5	107888969	7	143827316	99	0.310633
5	107888969	7	143834985	99	0.310633
5	107888969	7	143847585	99	0.310633
5	108215394	7	130858457	99	0.323126
5	109261439	7	148130236	99	0.313242
5	109262275	7	148125915	99	0.325455
5	109262275	7	148126237	99	0.315977
5	109262275	7	148126607	99	0.315977
5	109262275	7	148127483	99	0.315977
5	109262275	7	148129551	99	0.315977
5	109262275	7	148130236	99	0.354947
5	109262275	7	148131319	99	0.315977
5	109262275	7	148131448	99	0.315977
5	109263461	7	148125915	99	0.342852
5	109263461	7	148126237	99	0.328366
5	109263461	7	148126607	99	0.328366
5	109263461	7	148127483	99	0.328366
5	109263461	7	148129551	99	0.328366
5	109263461	7	148129705	99	0.302742
5	109263461	7	148130236	99	0.362382
5	109263461	7	148131319	99	0.328366
5	109263461	7	148131448	99	0.328366
5	109263810	7	148130236	99	0.313242
5	109620008	7	141761244	99	0.302538
5	109623641	7	141761244	99	0.302538
5	109624838	7	141761244	99	0.312723
5	109632590	7	141761244	99	0.302538
5	109647831	7	141761244	99	0.302538
5	109648513	7	141761244	99	0.302538
5	109651146	7	141761244	99	0.302538
5	109651966	7	141761244	99	0.312723
5	109656799	7	141761244	99	0.302538
5	109657069	7	141761244	99	0.302538
5	109657907	7	141761244	99	0.312723
5	109658525	7	141761244	99	0.312723
5	109658863	7	141761244	99	0.302538
5	109660321	7	141761244	99	0.302538
5	109661415	7	141761244	99	0.312723
5	109662331	7	141761244	99	0.312723
5	109672546	7	141761244	99	0.312723
5	109676260	7	141761244	99	0.312723
5	109677526	7	141761244	99	0.332703
5	109679549	7	141761244	99	0.332703
5	109680179	7	141761244	99	0.323344
5	109681833	7	141761244	99	0.332703
5	109697789	7	141761244	99	0.324038
5	109708494	7	141761244	99	0.312723
5	109708537	7	141761244	99	0.312723
5	109708961	7	141761244	99	0.312723
5	110868406	7	12730426	99	0.323696
5	111946423	7	13583613	99	0.314647
5	111952588	7	13583613	99	0.314647
5	112318928	7	14785499	99	0.323751
5	112319112	7	14785499	99	0.323751
5	112372983	7	523668	99	0.300362
5	112372983	7	528222	99	0.300362
5	112372983	7	529292	99	0.300362
5	112372983	7	529758	99	0.300362
5	112372983	7	538191	99	0.300362
5	112372983	7	540158	99	0.300362
5	112372983	7	542487	99	0.300362
5	113426059	7	6946286	99	0.308405
5	113427276	7	6946286	99	0.308405
5	113479127	7	16481043	99	0.36273
5	113743653	7	5808047	99	0.302351
5	113758725	7	5808047	99	0.302351
5	114124192	7	16370772	99	0.305556
5	114141683	7	16370772	99	0.311749
5	115052856	7	54183	99	0.342483
5	115052882	7	54183	99	0.342483
5	115052947	7	54183	99	0.342483
5	115053189	7	54183	99	0.338533
5	115053229	7	54183	99	0.338533
5	115873687	7	5477922	99	0.319948
5	116012765	7	6732315	99	0.304956
5	116012768	7	6732315	99	0.304956
5	117301884	7	163185	99	0.301271
5	118248168	7	24426001	99	0.301856
5	118248168	7	24430936	99	0.301856
5	118248168	7	24440694	99	0.301856
5	118248208	7	24426001	99	0.301856
5	118248208	7	24430936	99	0.301856
5	118248208	7	24440694	99	0.301856
5	118279566	7	24426001	99	0.301856
5	118279566	7	24430936	99	0.301856
5	118279566	7	24440694	99	0.301856
5	118372679	7	24426001	99	0.305941
5	118372679	7	24430936	99	0.305941
5	119778943	7	20394742	99	0.335074
5	119901244	7	24146295	99	0.309478
5	119907360	7	24146295	99	0.309478
5	121126452	7	17760211	99	0.310607
5	121126452	7	17761639	99	0.310607
5	121126452	7	17766047	99	0.310607
5	121148816	7	17769595	99	0.309436
5	121839734	7	21109470	99	0.30397
5	121839734	7	21114170	99	0.30397
5	122502567	7	2360110	99	0.303832
5	122502567	7	2360604	99	0.303832
5	122502567	7	2361284	99	0.303832
5	122502567	7	2361328	99	0.303832
5	122502567	7	2362504	99	0.303832
5	122502567	7	2363129	99	0.303832
5	122869087	7	5580722	99	0.31145
5	124728812	7	18217983	99	0.352188
5	125140783	7	9539547	99	0.30919
5	125845815	7	8398558	99	0.307588
5	125913226	7	6408094	99	0.304518
5	129071670	7	389576	99	0.300151
5	129294786	7	707223	99	0.310346
5	130579456	7	19519665	99	0.319564
5	130579456	7	19519735	99	0.319564
5	130579456	7	19520151	99	0.319564
5	130585553	7	19519665	99	0.307841
5	130585553	7	19519735	99	0.307841
5	130585553	7	19520151	99	0.307841
5	130599577	7	19519665	99	0.303447
5	130599577	7	19519735	99	0.303447
5	130599577	7	19520151	99	0.303447
5	132638993	7	12344851	99	0.319046
5	132638993	7	12345494	99	0.319046
5	132669108	7	13918897	99	0.301236
5	135212187	7	5061842	99	0.30493
5	135213058	7	5061842	99	0.30493
5	135213685	7	5061842	99	0.30493
5	135213719	7	5061842	99	0.30493
5	135214001	7	5061842	99	0.30493
5	135215275	7	5061842	99	0.30493
5	135215452	7	5061842	99	0.30493
5	137793216	7	20289389	99	0.316802
5	137793216	7	20333101	99	0.344941
5	137795077	7	20289389	99	0.304595
5	137795077	7	20333101	99	0.324401
5	137980476	7	11392427	99	0.300015
5	138037740	7	5514294	99	0.321526
5	140310375	7	13110189	99	0.308714
5	140487467	7	13253810	99	0.311213
5	141308496	7	17631565	99	0.306544
5	141439779	7	11438459	99	0.330583
5	141439779	7	11440108	99	0.314193
5	141439779	7	11444666	99	0.336223
5	141439779	7	11454061	99	0.347128
5	141439816	7	11438459	99	0.330583
5	141439816	7	11440108	99	0.314193
5	141439816	7	11444666	99	0.336223
5	141439816	7	11454061	99	0.347128
5	141441276	7	11454061	99	0.301392
5	142482790	7	3021136	99	0.307532
5	142489456	7	3021136	99	0.307532
5	142490326	7	3021136	99	0.307532
5	143351320	7	10168275	99	0.305501
5	145367600	7	4532422	99	0.327112
5	145367600	7	4537317	99	0.327112
5	145696552	7	378598	99	0.302085
5	145703053	7	378598	99	0.302085
5	110138406	7	51456115	99	0.311139
5	110138406	7	51456821	99	0.311139
5	110138406	7	51458194	99	0.311139
5	110139393	7	51456115	99	0.311139
5	110139393	7	51456821	99	0.311139
5	110139393	7	51458194	99	0.311139
5	113156283	7	25428302	99	0.349315
5	113156283	7	25429119	99	0.349315
5	113156283	7	25429602	99	0.349315
5	113156283	7	25433197	99	0.312152
5	113156283	7	25436641	99	0.312152
5	113156283	7	25438586	99	0.312152
5	113156283	7	25440393	99	0.312152
5	113156283	7	25440975	99	0.312152
5	113156283	7	25442398	99	0.312152
5	113164461	7	25428302	99	0.349315
5	113164461	7	25429119	99	0.349315
5	113164461	7	25429602	99	0.349315
5	113164461	7	25433197	99	0.312152
5	113164461	7	25436641	99	0.312152
5	113164461	7	25438586	99	0.312152
5	113164461	7	25440393	99	0.312152
5	113164461	7	25440975	99	0.312152
5	113164461	7	25442398	99	0.312152
5	113166267	7	25428302	99	0.349315
5	113166267	7	25429119	99	0.349315
5	113166267	7	25429602	99	0.349315
5	113166267	7	25433197	99	0.312152
5	113166267	7	25436641	99	0.312152
5	113166267	7	25438586	99	0.312152
5	113166267	7	25440393	99	0.312152
5	113166267	7	25440975	99	0.312152
5	113166267	7	25442398	99	0.312152
5	113177982	7	25428302	99	0.349315
5	113177982	7	25429119	99	0.349315
5	113177982	7	25429602	99	0.349315
5	113177982	7	25433197	99	0.312152
5	113177982	7	25436641	99	0.312152
5	113177982	7	25438586	99	0.312152
5	113177982	7	25440393	99	0.312152
5	113177982	7	25440975	99	0.312152
5	113177982	7	25442398	99	0.312152
5	114215841	7	29341686	99	0.320095
5	114215841	7	29341694	99	0.320095
5	114228522	7	29341686	99	0.320095
5	114228522	7	29341694	99	0.320095
5	114241385	7	29341686	99	0.320095
5	114241385	7	29341694	99	0.320095
5	114248663	7	29341686	99	0.320095
5	114248663	7	29341694	99	0.320095
5	114249581	7	29341686	99	0.320095
5	114249581	7	29341694	99	0.320095
5	114252387	7	29341686	99	0.320095
5	114252387	7	29341694	99	0.320095
5	115177668	7	49941354	99	0.305307
5	117670874	7	36727289	99	0.32168
5	119039908	7	56112765	99	0.305556
5	120923435	7	28989270	99	0.311701
5	120924007	7	28989270	99	0.311701
5	120924603	7	28989270	99	0.311701
5	120925029	7	28989270	99	0.311701
5	120925692	7	28989270	99	0.311701
5	120927411	7	28989270	99	0.311701
5	120927576	7	28989270	99	0.311701
5	120927978	7	28989270	99	0.311701
5	120928753	7	28989270	99	0.311701
5	120929854	7	28989270	99	0.311701
5	120930705	7	28989270	99	0.311701
5	120935238	7	28989270	99	0.311701
5	120935791	7	28989270	99	0.311701
5	120936621	7	28989270	99	0.311701
5	120940367	7	28989270	99	0.311701
5	123997048	7	55265258	99	0.322105
5	124854235	7	47591537	99	0.327703
5	124854240	7	47591537	99	0.31093
5	126495848	7	28980120	99	0.317618
5	126495848	7	28986243	99	0.317618
5	130018245	7	30898272	99	0.302503
5	132510855	7	42096521	99	0.316447
5	132511553	7	42096521	99	0.302538
5	132512049	7	42096521	99	0.302538
5	132784429	7	47679699	99	0.309128
5	132784433	7	47679699	99	0.309128
5	133003449	7	54073205	99	0.303235
5	133003449	7	54073592	99	0.305298
5	133003449	7	54076901	99	0.305298
5	133086023	7	25861072	99	0.30695
5	133086023	7	25863089	99	0.30695
5	133526252	7	27318619	99	0.316898
5	133526252	7	27318623	99	0.316898
5	133526252	7	27321478	99	0.316898
5	133526252	7	27322798	99	0.316898
5	133526252	7	27331821	99	0.316898
5	133526252	7	27333546	99	0.316898
5	133526252	7	27340296	99	0.316898
5	133530150	7	27318619	99	0.316898
5	133530150	7	27318623	99	0.316898
5	133530150	7	27321478	99	0.316898
5	133530150	7	27322798	99	0.316898
5	133530150	7	27331821	99	0.316898
5	133530150	7	27333546	99	0.316898
5	133530150	7	27340296	99	0.316898
5	133531130	7	27318619	99	0.316898
5	133531130	7	27318623	99	0.316898
5	133531130	7	27321478	99	0.316898
5	133531130	7	27322798	99	0.316898
5	133531130	7	27331821	99	0.316898
5	133531130	7	27333546	99	0.316898
5	133531130	7	27340296	99	0.316898
5	133549558	7	27318619	99	0.316898
5	133549558	7	27318623	99	0.316898
5	133549558	7	27321478	99	0.316898
5	133549558	7	27322798	99	0.316898
5	133549558	7	27331821	99	0.316898
5	133549558	7	27333546	99	0.316898
5	133549558	7	27340296	99	0.316898
5	133561810	7	27318619	99	0.316898
5	133561810	7	27318623	99	0.316898
5	133561810	7	27321478	99	0.316898
5	133561810	7	27322798	99	0.316898
5	133561810	7	27331821	99	0.316898
5	133561810	7	27333546	99	0.316898
5	133561810	7	27340296	99	0.316898
5	134898294	7	56071356	99	0.307076
5	134902837	7	56071356	99	0.325984
5	134919834	7	56071356	99	0.318908
5	134924434	7	56071356	99	0.318908
5	134927011	7	56071356	99	0.338187
5	134929378	7	56071356	99	0.313239
5	134930333	7	56071356	99	0.313239
5	134931502	7	56071356	99	0.313239
5	135598330	7	28519643	99	0.301082
5	137845771	7	27421836	99	0.305399
5	137861159	7	27421836	99	0.305399
5	137866017	7	27421836	99	0.305399
5	137868368	7	27421836	99	0.305399
5	137869896	7	27421836	99	0.305399
5	137873370	7	27421836	99	0.305399
5	137873408	7	27421836	99	0.305399
5	141736063	7	32406397	99	0.32168
5	142425168	7	32103904	99	0.314011
5	142425168	7	32104556	99	0.314011
5	142425168	7	32104653	99	0.314011
5	142425168	7	32105176	99	0.314011
5	142425168	7	32107293	99	0.314011
5	142425168	7	32111893	99	0.314011
5	142425168	7	32114988	99	0.314011
5	142425168	7	32115848	99	0.314011
5	142425168	7	32116257	99	0.314011
5	142425168	7	32116615	99	0.314011
5	142425168	7	32116618	99	0.314011
5	142425168	7	32116806	99	0.314011
5	142425168	7	32116816	99	0.314011
5	142425168	7	32116835	99	0.314011
5	142425168	7	32116927	99	0.314011
5	142425168	7	32117173	99	0.314011
5	142425168	7	32117196	99	0.314011
5	142425168	7	32117274	99	0.314011
5	142425168	7	32117983	99	0.314011
5	142425168	7	32118069	99	0.314011
5	142425168	7	32118792	99	0.314011
5	144002678	7	30684123	99	0.31016
5	110160013	7	78798078	99	0.307049
5	110160013	7	78800947	99	0.307049
5	110160013	7	78805141	99	0.301418
5	110160013	7	78807462	99	0.301418
5	110426446	7	73210655	99	0.309516
5	110484873	7	67606593	99	0.302111
5	110754637	7	90928292	99	0.314906
5	110754638	7	90928292	99	0.314906
5	111705621	7	75039300	99	0.309246
5	112398511	7	57244856	99	0.354852
5	112398511	7	57245500	99	0.354852
5	112398511	7	57245576	99	0.354852
5	112398511	7	57246494	99	0.354852
5	112927899	7	93019948	99	0.322689
5	113333545	7	57061811	99	0.339231
5	113337978	7	57061811	99	0.319806
5	113339580	7	57061811	99	0.301798
5	113340219	7	57061811	99	0.301798
5	114793657	7	81322079	99	0.314507
5	114796653	7	81322079	99	0.314507
5	114798011	7	81322079	99	0.314507
5	115343677	7	65282751	99	0.317581
5	115343677	7	65282753	99	0.317581
5	115751600	7	62100505	99	0.310698
5	115766458	7	87024303	99	0.314405
5	116035700	7	88293915	99	0.31164
5	116035821	7	88293915	99	0.31164
5	116498104	7	80653959	99	0.302179
5	117369017	7	84235600	99	0.307887
5	117391766	7	78816067	99	0.317668
5	119291498	7	61839266	99	0.336699
5	120311723	7	93333844	99	0.316898
5	120313432	7	93333844	99	0.316898
5	120321791	7	93333844	99	0.316898
5	120322085	7	93333844	99	0.316898
5	120322573	7	93333844	99	0.316898
5	120323571	7	93333844	99	0.316898
5	120323763	7	93333844	99	0.316898
5	121821137	7	71191482	99	0.307532
5	122033459	7	61527834	99	0.305097
5	122036724	7	61527834	99	0.305097
5	122036899	7	61527834	99	0.305097
5	122037944	7	61527834	99	0.300967
5	122039308	7	61527834	99	0.305097
5	124247941	7	81794055	99	0.307585
5	124329737	7	57886737	99	0.325274
5	124360754	7	76910430	99	0.314949
5	124544963	7	68319022	99	0.303849
5	124544963	7	68336732	99	0.300521
5	124552938	7	68302945	99	0.337107
5	124552938	7	68319022	99	0.354226
5	124552938	7	68319159	99	0.313629
5	124552938	7	68323146	99	0.301396
5	124552938	7	68330785	99	0.335418
5	124552938	7	68336732	99	0.351612
5	124552938	7	68344349	99	0.335418
5	124552938	7	68347246	99	0.335418
5	124552938	7	68347705	99	0.335418
5	124552938	7	68349220	99	0.335418
5	124552938	7	68349274	99	0.325731
5	124552938	7	68351701	99	0.325731
5	124552938	7	68353267	99	0.325731
5	124552938	7	68353506	99	0.335418
5	124552938	7	68354262	99	0.325731
5	124552938	7	68354663	99	0.325731
5	124552938	7	68355215	99	0.335418
5	124552938	7	68355704	99	0.335418
5	124552938	7	68356384	99	0.335418
5	124552938	7	68356415	99	0.325731
5	124552938	7	68357027	99	0.317847
5	124552938	7	68358118	99	0.325731
5	125076495	7	65285688	99	0.330606
5	125986096	7	73350824	99	0.318103
5	125986096	7	73350860	99	0.318103
5	125988406	7	73350824	99	0.377438
5	125988406	7	73350860	99	0.377438
5	128574865	7	68172596	99	0.307532
5	132949899	7	71019833	99	0.307502
5	132952089	7	71019833	99	0.307502
5	132953063	7	71019833	99	0.307502
5	133509715	7	87573611	99	0.317349
5	133822523	7	90307290	99	0.302314
5	133822523	7	90309987	99	0.302314
5	133822523	7	90315383	99	0.302314
5	133822523	7	90323768	99	0.302314
5	135187520	7	84421000	99	0.313733
5	136668694	7	75458821	99	0.31002
5	136668995	7	75458821	99	0.31002
5	136673855	7	75458821	99	0.31002
5	136951879	7	63447325	99	0.302007
5	136951879	7	63447824	99	0.302007
5	136951879	7	63451131	99	0.302007
5	136951879	7	63451164	99	0.302007
5	136951879	7	63455699	99	0.302007
5	136951879	7	63456838	99	0.302007
5	136951879	7	63457553	99	0.302007
5	136951879	7	63472764	99	0.302007
5	136951879	7	63480848	99	0.302007
5	136951879	7	63484920	99	0.302007
5	136951879	7	63499352	99	0.302007
5	136951879	7	63502797	99	0.302007
5	136951879	7	63520989	99	0.302007
5	138713848	7	77197772	99	0.307207
5	138713848	7	77284544	99	0.307207
5	138714852	7	77197772	99	0.307207
5	138714852	7	77284544	99	0.307207
5	138715520	7	77197772	99	0.307207
5	138715520	7	77284544	99	0.307207
5	138845055	7	70977479	99	0.350061
5	138848229	7	70977479	99	0.350061
5	139337611	7	64535239	99	0.314469
5	139459188	7	78153901	99	0.318647
5	139475611	7	78153901	99	0.318647
5	139482975	7	78153901	99	0.319534
5	139523691	7	78153901	99	0.318647
5	139523692	7	78153901	99	0.318647
5	140599582	7	77784642	99	0.303344
5	140599582	7	77791253	99	0.303344
5	140599582	7	77800702	99	0.303344
5	140599582	7	77802245	99	0.303344
5	141773499	7	70421654	99	0.310571
5	141792082	7	70421654	99	0.320529
5	142421306	7	81930759	99	0.302806
5	142620526	7	85438660	99	0.316993
5	142620526	7	85443114	99	0.316993
5	142620526	7	85446906	99	0.316993
5	143772717	7	56818772	99	0.302175
5	143809583	7	88361784	99	0.303023
5	143809583	7	88361955	99	0.303023
5	143809583	7	88362553	99	0.303023
5	143809583	7	88364499	99	0.303023
5	143809583	7	88367996	99	0.303023
5	143809583	7	88368193	99	0.303023
5	143809583	7	88375226	99	0.303023
5	143809583	7	88377407	99	0.303023
5	143809583	7	88380691	99	0.303023
5	143809583	7	88381276	99	0.303023
5	143809583	7	88383479	99	0.303023
5	143809583	7	88387056	99	0.303023
5	143809583	7	88390697	99	0.303023
5	143809583	7	88391745	99	0.303023
5	143809583	7	88392273	99	0.303023
5	143809583	7	88392984	99	0.303023
5	143809583	7	88394998	99	0.303023
5	143809583	7	88396126	99	0.303023
5	143809583	7	88396362	99	0.303023
5	143809583	7	88397417	99	0.303023
5	143809583	7	88400325	99	0.303023
5	143809583	7	88401142	99	0.303023
5	143809583	7	88402480	99	0.303023
5	143809583	7	88406668	99	0.303023
5	143809583	7	88407891	99	0.303023
5	143809583	7	88410732	99	0.303023
5	143809583	7	88410875	99	0.303023
5	143809583	7	88411161	99	0.303023
5	143809583	7	88413299	99	0.303023
5	143809583	7	88417354	99	0.303023
5	143843989	7	56818772	99	0.31459
5	143854727	7	56818772	99	0.31459
5	143856232	7	56818772	99	0.31459
5	143859048	7	56818772	99	0.31459
5	143862902	7	56818772	99	0.31459
5	143863214	7	56818772	99	0.31459
5	143868823	7	56818772	99	0.31459
5	143868975	7	56818772	99	0.31459
5	143869937	7	56816828	99	0.35158
5	143869937	7	56818772	99	0.332271
5	143869937	7	56826839	99	0.332271
5	143869937	7	56829393	99	0.332271
5	143871121	7	56816828	99	0.314525
5	143871121	7	56818772	99	0.335334
5	143871679	7	56818772	99	0.31459
5	143872316	7	56816828	99	0.314525
5	143872316	7	56818772	99	0.335334
5	143872850	7	56816828	99	0.314525
5	143872850	7	56818772	99	0.335334
5	143873064	7	56816828	99	0.314525
5	143873064	7	56818772	99	0.335334
5	143873357	7	56816828	99	0.314525
5	143873357	7	56818772	99	0.335334
5	143873382	7	56816828	99	0.314525
5	143873382	7	56818772	99	0.335334
5	143875351	7	56816828	99	0.314525
5	143875351	7	56818772	99	0.335334
5	143875361	7	56816828	99	0.314525
5	143875361	7	56818772	99	0.335334
5	143876096	7	56816828	99	0.314525
5	143876096	7	56818772	99	0.335334
5	143876231	7	56818772	99	0.31459
5	143876277	7	56816828	99	0.314525
5	143876277	7	56818772	99	0.335334
5	143876406	7	56816828	99	0.314525
5	143876406	7	56818772	99	0.335334
5	143876836	7	56818772	99	0.31459
5	143876948	7	56816828	99	0.314525
5	143876948	7	56818772	99	0.335334
5	143876961	7	56816828	99	0.314525
5	143876961	7	56818772	99	0.335334
5	143877086	7	56816828	99	0.314525
5	143877086	7	56818772	99	0.335334
5	143877645	7	56818772	99	0.31459
5	143877703	7	56816828	99	0.314525
5	143877703	7	56818772	99	0.335334
5	143879090	7	56816828	99	0.314525
5	143879090	7	56818772	99	0.335334
5	143879140	7	56816828	99	0.314525
5	143879140	7	56818772	99	0.335334
5	143880142	7	56818772	99	0.31459
5	143880185	7	56818772	99	0.31459
5	143880685	7	56816828	99	0.314525
5	143880685	7	56818772	99	0.335334
5	143882324	7	56816828	99	0.314525
5	143882324	7	56818772	99	0.335334
5	143883432	7	56816828	99	0.314525
5	143883432	7	56818772	99	0.335334
5	143884252	7	56816828	99	0.314525
5	143884252	7	56818772	99	0.335334
5	143884624	7	56816828	99	0.314525
5	143884624	7	56818772	99	0.335334
5	143884784	7	56816828	99	0.314525
5	143884784	7	56818772	99	0.335334
5	143885132	7	56816828	99	0.314525
5	143885132	7	56818772	99	0.335334
5	143885921	7	56816828	99	0.314525
5	143885921	7	56818772	99	0.335334
5	143886785	7	56816828	99	0.314525
5	143886785	7	56818772	99	0.335334
5	143889169	7	56816828	99	0.314525
5	143889169	7	56818772	99	0.335334
5	143892120	7	56816828	99	0.314525
5	143892120	7	56818772	99	0.335334
5	143895829	7	56818772	99	0.31459
5	143896841	7	56816828	99	0.314525
5	143896841	7	56818772	99	0.335334
5	143897775	7	56818772	99	0.311234
5	145743234	7	57886460	99	0.305757
5	145743877	7	57886460	99	0.305757
5	145744664	7	57886460	99	0.305757
5	145745394	7	57886460	99	0.305757
5	145746550	7	57886460	99	0.305757
5	145782025	7	57886460	99	0.332506
5	145784225	7	57886460	99	0.332506
5	145789559	7	57886460	99	0.332506
5	145798057	7	57886460	99	0.332506
5	145800275	7	57886460	99	0.332506
5	110098293	7	113646411	99	0.304613
5	110099079	7	113646411	99	0.304613
5	110101234	7	113646411	99	0.304613
5	110114158	7	113646411	99	0.306244
5	110133653	7	113349532	99	0.305481
5	110133653	7	113358596	99	0.305929
5	110133653	7	113369165	99	0.305929
5	110133653	7	113377065	99	0.305929
5	110133653	7	113380330	99	0.305929
5	110133653	7	113398671	99	0.305929
5	110133653	7	113401155	99	0.305929
5	110133653	7	113404139	99	0.305929
5	110133653	7	113408006	99	0.305929
5	110133653	7	113413250	99	0.305929
5	110133653	7	113415712	99	0.305929
5	110133653	7	113435069	99	0.305929
5	110133653	7	113438349	99	0.305929
5	110133653	7	113438644	99	0.305929
5	110133653	7	113474399	99	0.305929
5	110133653	7	113646411	99	0.348821
5	110165995	7	112174191	99	0.348488
5	110165995	7	112186804	99	0.320124
5	110165995	7	112217963	99	0.376441
5	110165995	7	112219973	99	0.376441
5	110165995	7	112241452	99	0.376441
5	110168043	7	112217963	99	0.324937
5	110168043	7	112219973	99	0.324937
5	110168043	7	112241452	99	0.324937
5	110171171	7	112217963	99	0.324937
5	110171171	7	112219973	99	0.324937
5	110171171	7	112241452	99	0.324937
5	110182071	7	112217963	99	0.316067
5	110182071	7	112219973	99	0.316067
5	110182071	7	112241452	99	0.316067
5	111920626	7	101235044	99	0.305975
5	111920626	7	101235055	99	0.305975
5	111920626	7	101235102	99	0.305975
5	111920626	7	101235340	99	0.305975
5	111920626	7	101235402	99	0.326714
5	111920626	7	101236467	99	0.305975
5	111920626	7	101236483	99	0.305975
5	111920626	7	101236691	99	0.311038
5	111920626	7	101236740	99	0.305975
5	111920626	7	101236834	99	0.305975
5	111920626	7	101237885	99	0.305975
5	111920626	7	101237992	99	0.305975
5	111920626	7	101238449	99	0.305975
5	111920626	7	101239368	99	0.305975
5	112348284	7	128095879	99	0.317801
5	112447113	7	123931627	99	0.3177
5	112447113	7	123933607	99	0.3177
5	112447113	7	123934810	99	0.3177
5	113303870	7	107794365	99	0.307203
5	116295773	7	123272556	99	0.36379
5	117079387	7	99582212	99	0.300732
5	117489685	7	106271882	99	0.332506
5	117489685	7	106271883	99	0.332506
5	123507000	7	94678152	99	0.300069
5	123511929	7	94678152	99	0.300069
5	123517839	7	94678152	99	0.300069
5	123965324	7	97058641	99	0.330179
5	123965324	7	97078796	99	0.300788
5	124780761	7	97160884	99	0.319349
5	124780761	7	97163960	99	0.319349
5	124780761	7	97167476	99	0.319349
5	124780761	7	97172051	99	0.319349
5	126055567	7	105901982	99	0.305749
5	126055567	7	105906055	99	0.305749
5	126055567	7	105921572	99	0.305749
5	126214153	7	129636021	99	0.32741
5	126214153	7	129636181	99	0.345868
5	127345932	7	128236865	99	0.302078
5	127419949	7	117906823	99	0.329084
5	127500718	7	117906823	99	0.356983
5	127511127	7	117906823	99	0.309586
5	127511697	7	117906823	99	0.327859
5	127516700	7	117906823	99	0.309586
5	127519772	7	117906823	99	0.356983
5	127525536	7	117906823	99	0.338877
5	127547447	7	94045154	99	0.338045
5	127547447	7	94046199	99	0.338045
5	127547447	7	94048545	99	0.338045
5	127881696	7	108552235	99	0.316695
5	127881696	7	108559304	99	0.319493
5	127881696	7	108561020	99	0.319493
5	127881696	7	108561022	99	0.319493
5	127881696	7	108562139	99	0.319493
5	127881696	7	108569662	99	0.319493
5	127881696	7	108581285	99	0.319493
5	129112185	7	94513148	99	0.308014
5	129113275	7	94513148	99	0.308014
5	129114211	7	94513148	99	0.308014
5	131540875	7	109413360	99	0.330841
5	131540875	7	109413815	99	0.330841
5	131540875	7	109413822	99	0.330841
5	131540875	7	109415459	99	0.330841
5	131540875	7	109424427	99	0.312001
5	131540875	7	109464236	99	0.312001
5	133331466	7	130822842	99	0.30879
5	133333152	7	130822842	99	0.30879
5	133339919	7	130822842	99	0.30879
5	133342302	7	130822842	99	0.30879
5	133344012	7	130822842	99	0.30879
5	133344020	7	130822842	99	0.30879
5	133347326	7	130822842	99	0.30879
5	133357759	7	130822842	99	0.30879
5	133759010	7	100443053	99	0.318167
5	133892958	7	119466802	99	0.311301
5	133892970	7	119466802	99	0.311301
5	134531066	7	125830398	99	0.313036
5	134531066	7	125833560	99	0.313036
5	134534432	7	125830398	99	0.315772
5	134534432	7	125833560	99	0.315772
5	134538192	7	125830398	99	0.326873
5	134538192	7	125833560	99	0.326873
5	134758442	7	113794671	99	0.302319
5	135331199	7	103969365	99	0.330232
5	135448004	7	112092683	99	0.304187
5	135448004	7	112100770	99	0.304187
5	135448004	7	112106009	99	0.304187
5	135448004	7	112107887	99	0.304187
5	136093649	7	117382757	99	0.301724
5	136103079	7	117382757	99	0.301724
5	136355705	7	110643226	99	0.331638
5	136355708	7	110643226	99	0.331638
5	141749820	7	98439700	99	0.305998
5	141749820	7	98439850	99	0.305998
5	141750152	7	98439700	99	0.341513
5	141750152	7	98439850	99	0.341513
5	141830664	7	124894328	99	0.307588
5	141834424	7	124894328	99	0.307588
5	141842123	7	124894328	99	0.339228
5	141842647	7	124894328	99	0.339228
5	141844657	7	124894328	99	0.339228
5	141847861	7	124894328	99	0.338912
5	141921324	7	106700505	99	0.352934
5	141921612	7	106700505	99	0.352934
5	141921634	7	106700505	99	0.352934
5	141924132	7	106700505	99	0.309261
5	141925783	7	106700505	99	0.352934
5	141927536	7	106700505	99	0.314382
5	141929551	7	106700505	99	0.314382
5	141934644	7	106700505	99	0.314382
5	142025745	7	126046326	99	0.300237
5	142025745	7	126046565	99	0.300237
5	142025745	7	126046602	99	0.300237
5	142025745	7	126046642	99	0.300237
5	142025745	7	126047090	99	0.300237
5	142025745	7	126047092	99	0.300237
5	142025745	7	126047102	99	0.300237
5	142025745	7	126047362	99	0.328831
5	142025745	7	126047626	99	0.300237
5	142025745	7	126047656	99	0.300237
5	142025745	7	126047833	99	0.300237
5	142025745	7	126048585	99	0.300237
5	142025745	7	126048661	99	0.300237
5	142025745	7	126048703	99	0.300237
5	142025745	7	126048933	99	0.300237
5	142025745	7	126048995	99	0.300237
5	142025745	7	126049273	99	0.300237
5	142025745	7	126049601	99	0.300237
5	142025745	7	126049871	99	0.300237
5	142025745	7	126050278	99	0.300237
5	142025745	7	126050325	99	0.300237
5	142558162	7	125797222	99	0.319978
5	142558162	7	125802126	99	0.319978
5	142633229	7	101438978	99	0.313367
5	142650404	7	101438978	99	0.313367
5	112609371	7	147154652	99	0.314872
5	112948757	7	139659591	99	0.337005
5	113249322	7	142426255	99	0.302263
5	113846922	7	151490869	99	0.330979
5	114332609	7	158906687	99	0.313772
5	115656306	7	156976221	99	0.301719
5	115656306	7	156985052	99	0.301719
5	115656306	7	156996741	99	0.301719
5	115656306	7	157007665	99	0.301719
5	115656306	7	157008149	99	0.301719
5	115687315	7	143048215	99	0.311548
5	115772146	7	158882893	99	0.303594
5	115825268	7	157485580	99	0.300461
5	116146765	7	133064576	99	0.300209
5	116146765	7	133105815	99	0.300209
5	116256298	7	134675054	99	0.303164
5	116256298	7	134679176	99	0.303164
5	117730662	7	132829572	99	0.311906
5	117730662	7	132831195	99	0.311906
5	117730662	7	132836589	99	0.345585
5	117730662	7	132838047	99	0.345585
5	117730662	7	132851794	99	0.345585
5	117730662	7	132862560	99	0.345585
5	117730662	7	132866403	99	0.345585
5	117730662	7	132866736	99	0.345585
5	117730662	7	132868257	99	0.345585
5	117730662	7	132873658	99	0.325775
5	117732355	7	132821583	99	0.301473
5	117732355	7	132826886	99	0.301473
5	117732355	7	132829572	99	0.333593
5	117732355	7	132831195	99	0.333593
5	117732355	7	132836589	99	0.367235
5	117732355	7	132838047	99	0.367235
5	117732355	7	132849038	99	0.301901
5	117732355	7	132851234	99	0.301901
5	117732355	7	132851794	99	0.367235
5	117732355	7	132862104	99	0.318195
5	117732355	7	132862560	99	0.367235
5	117732355	7	132863653	99	0.305779
5	117732355	7	132864577	99	0.305779
5	117732355	7	132866403	99	0.367235
5	117732355	7	132866736	99	0.367235
5	117732355	7	132868257	99	0.367235
5	117732355	7	132873658	99	0.34839
5	117732355	7	132885176	99	0.319499
5	117735755	7	132836589	99	0.310136
5	117735755	7	132838047	99	0.310136
5	117735755	7	132851794	99	0.310136
5	117735755	7	132862104	99	0.307023
5	117735755	7	132862560	99	0.310136
5	117735755	7	132866403	99	0.310136
5	117735755	7	132866736	99	0.310136
5	117735755	7	132868257	99	0.310136
5	117748902	7	132836589	99	0.310136
5	117748902	7	132838047	99	0.310136
5	117748902	7	132851794	99	0.310136
5	117748902	7	132862104	99	0.307023
5	117748902	7	132862560	99	0.310136
5	117748902	7	132866403	99	0.310136
5	117748902	7	132866736	99	0.310136
5	117748902	7	132868257	99	0.310136
5	120091466	7	143611145	99	0.303491
5	120091466	7	143612574	99	0.303491
5	120091935	7	143611145	99	0.303491
5	120091935	7	143612574	99	0.303491
5	120092839	7	143611145	99	0.303491
5	120092839	7	143612574	99	0.303491
5	120101707	7	143611145	99	0.303491
5	120101707	7	143612574	99	0.303491
5	120102028	7	143611145	99	0.303491
5	120102028	7	143612574	99	0.303491
5	120102103	7	143611145	99	0.303491
5	120102103	7	143612574	99	0.303491
5	120102177	7	143611145	99	0.303491
5	120102177	7	143612574	99	0.303491
5	120102186	7	143611145	99	0.303491
5	120102186	7	143612574	99	0.303491
5	120102437	7	143611145	99	0.303491
5	120102437	7	143612574	99	0.303491
5	120102553	7	143611145	99	0.303491
5	120102553	7	143612574	99	0.303491
5	120104566	7	143611145	99	0.303491
5	120104566	7	143612574	99	0.303491
5	120104856	7	143611145	99	0.303491
5	120104856	7	143612574	99	0.303491
5	120105634	7	143611145	99	0.303491
5	120105634	7	143612574	99	0.303491
5	120105940	7	143611145	99	0.303491
5	120105940	7	143612574	99	0.303491
5	120106115	7	143611145	99	0.303491
5	120106115	7	143612574	99	0.303491
5	120106727	7	143611145	99	0.303491
5	120106727	7	143612574	99	0.303491
5	120107727	7	143611145	99	0.303491
5	120107727	7	143612574	99	0.303491
5	120108280	7	143611145	99	0.303491
5	120108280	7	143612574	99	0.303491
5	120109442	7	143611145	99	0.303491
5	120109442	7	143612574	99	0.303491
5	120110114	7	143611145	99	0.303491
5	120110114	7	143612574	99	0.303491
5	120110115	7	143611145	99	0.303491
5	120110115	7	143612574	99	0.303491
5	120110698	7	143611145	99	0.303491
5	120110698	7	143612574	99	0.303491
5	120111290	7	143611145	99	0.303491
5	120111290	7	143612574	99	0.303491
5	120112223	7	143611145	99	0.303491
5	120112223	7	143612574	99	0.303491
5	120112502	7	143611145	99	0.303491
5	120112502	7	143612574	99	0.303491
5	120112504	7	143611145	99	0.303491
5	120112504	7	143612574	99	0.303491
5	120112521	7	143611145	99	0.303491
5	120112521	7	143612574	99	0.303491
5	120112811	7	143611145	99	0.303491
5	120112811	7	143612574	99	0.303491
5	120113652	7	143611145	99	0.303491
5	120113652	7	143612574	99	0.303491
5	120114012	7	143611145	99	0.303491
5	120114012	7	143612574	99	0.303491
5	120115076	7	143611145	99	0.303491
5	120115076	7	143612574	99	0.303491
5	120115279	7	143611145	99	0.314399
5	120115279	7	143612574	99	0.314399
5	120115326	7	143611145	99	0.314399
5	120115326	7	143612574	99	0.314399
5	120115397	7	143611145	99	0.303491
5	120115397	7	143612574	99	0.303491
5	120115857	7	143611145	99	0.303491
5	120115857	7	143612574	99	0.303491
5	120652772	7	131857981	99	0.331361
5	122455385	7	144975452	99	0.303737
5	122455385	7	144975840	99	0.303737
5	122455385	7	144976472	99	0.303737
5	122455385	7	144977207	99	0.303737
5	122455385	7	144977797	99	0.303737
5	122455385	7	144977911	99	0.303737
5	122455385	7	144978473	99	0.303737
5	122455385	7	144979610	99	0.303737
5	122455385	7	144982042	99	0.303737
5	122455385	7	144983946	99	0.303737
5	122455385	7	144985168	99	0.303737
5	122455385	7	144990171	99	0.303737
5	122455385	7	144990449	99	0.303737
5	122461411	7	144975452	99	0.303425
5	122461411	7	144975840	99	0.303425
5	122461411	7	144976472	99	0.303425
5	122461411	7	144977207	99	0.303425
5	122461411	7	144977797	99	0.303425
5	122461411	7	144977911	99	0.303425
5	122461411	7	144978473	99	0.303425
5	122461411	7	144979610	99	0.303425
5	122461411	7	144982042	99	0.303425
5	122461411	7	144983946	99	0.303425
5	122461411	7	144985168	99	0.303425
5	122461411	7	144990171	99	0.303425
5	122461411	7	144990449	99	0.303425
5	123615560	7	132899253	99	0.308175
5	123728420	7	150081264	99	0.318079
5	123729971	7	150081264	99	0.318079
5	123736207	7	150081264	99	0.318079
5	123912387	7	158852450	99	0.350061
5	123912387	7	158854023	99	0.328551
5	124044428	7	150537991	99	0.304848
5	124047247	7	150537991	99	0.301121
5	126462608	7	153634958	99	0.308237
5	126466694	7	153634958	99	0.308237
5	126468580	7	153634958	99	0.308237
5	126469704	7	153634958	99	0.308237
5	126470472	7	153634958	99	0.308237
5	126471262	7	153634958	99	0.308237
5	126472337	7	153634958	99	0.308237
5	126472962	7	153634958	99	0.308237
5	126472974	7	153634958	99	0.308237
5	126472993	7	153634958	99	0.308237
5	126474176	7	153634958	99	0.308237
5	126474441	7	153634958	99	0.308237
5	126478362	7	153634958	99	0.308237
5	126481515	7	153634958	99	0.308237
5	126481562	7	153634958	99	0.308237
5	126483674	7	153634958	99	0.308237
5	126484299	7	153634958	99	0.308237
5	126484878	7	153634958	99	0.308237
5	126486204	7	153634958	99	0.308237
5	126488220	7	153634958	99	0.308237
5	126488546	7	153634958	99	0.308237
5	126489792	7	153634958	99	0.308237
5	126492676	7	153634958	99	0.308237
5	126493042	7	153634958	99	0.308237
5	126494306	7	153634958	99	0.308237
5	126494389	7	153634958	99	0.308237
5	126495225	7	153634958	99	0.308237
5	126495698	7	153634958	99	0.308237
5	126495798	7	153634958	99	0.308237
5	126927538	7	156774733	99	0.334967
5	128188707	7	131091732	99	0.346071
5	128188707	7	131105368	99	0.346071
5	128188707	7	131115474	99	0.346071
5	128188707	7	131123329	99	0.346071
5	128228507	7	148721081	99	0.305684
5	131879916	7	140916284	99	0.324615
5	132498767	7	151117695	99	0.301814
5	132515576	7	151117695	99	0.301814
5	132517439	7	151117695	99	0.301814
5	133996265	7	137513679	99	0.331284
5	134970861	7	154434321	99	0.304837
5	134970861	7	154434689	99	0.304837
5	134970861	7	154435648	99	0.304837
5	135194373	7	149701885	99	0.310473
5	141592485	7	153962083	99	0.302222
5	141593429	7	153962083	99	0.302222
5	141597135	7	153962083	99	0.302222
5	141828196	7	135228262	99	0.342983
5	141828196	7	135228450	99	0.342983
5	141828196	7	135231872	99	0.331136
5	141828196	7	135233091	99	0.342983
5	141828196	7	135234242	99	0.342983
5	141831786	7	135228262	99	0.342983
5	141831786	7	135228450	99	0.342983
5	141831786	7	135231872	99	0.331136
5	141831786	7	135233091	99	0.342983
5	141831786	7	135234242	99	0.342983
5	141838293	7	135228262	99	0.317282
5	141838293	7	135228450	99	0.317282
5	141838293	7	135231872	99	0.305632
5	141838293	7	135233091	99	0.317282
5	141838293	7	135234242	99	0.317282
5	141846198	7	135228262	99	0.32669
5	141846198	7	135228450	99	0.32669
5	141846198	7	135231872	99	0.315459
5	141846198	7	135233091	99	0.32669
5	141846198	7	135234242	99	0.32669
5	144559620	7	149208150	99	0.309931
5	144559620	7	149211475	99	0.309931
5	144559620	7	149228849	99	0.309931
5	144559620	7	149235505	99	0.309931
5	144559620	7	149237210	99	0.309931
5	144559620	7	149237269	99	0.309931
5	144559620	7	149239512	99	0.309931
5	144559620	7	149239618	99	0.309931
5	144559620	7	149240983	99	0.309931
5	144559620	7	149241414	99	0.309931
5	144559620	7	149244217	99	0.308029
5	144559620	7	149245597	99	0.309931
5	144559620	7	149246711	99	0.309931
5	144559620	7	149246791	99	0.309931
5	144559620	7	149249406	99	0.309931
5	144559620	7	149249503	99	0.309931
5	144559620	7	149250485	99	0.309931
5	144559620	7	149250783	99	0.309931
5	144559620	7	149252068	99	0.309931
5	144559620	7	149252974	99	0.31203
5	144559620	7	149254842	99	0.309931
5	144559620	7	149255107	99	0.309931
5	144559620	7	149257219	99	0.309931
5	144559620	7	149257688	99	0.309931
5	144559620	7	149259549	99	0.309931
5	144559620	7	149269461	99	0.309931
5	144559620	7	149271866	99	0.309931
5	144559620	7	149271911	99	0.309931
5	144559620	7	149272807	99	0.309931
5	144559620	7	149274377	99	0.309931
5	144559620	7	149274862	99	0.309931
5	144559620	7	149277045	99	0.320016
5	144559620	7	149278176	99	0.309931
5	144559620	7	149280495	99	0.309931
5	144559620	7	149282119	99	0.309931
5	144559620	7	149283253	99	0.309931
5	144559620	7	149285755	99	0.309931
5	144559620	7	149286695	99	0.309931
5	144559620	7	149287298	99	0.309931
5	144559620	7	149288561	99	0.309931
5	144559620	7	149289333	99	0.309931
5	144559620	7	149292483	99	0.309931
5	144559620	7	149298747	99	0.309931
5	144559620	7	149300297	99	0.309931
5	144559620	7	149301664	99	0.309931
5	144559620	7	149302403	99	0.309931
5	144559620	7	149305659	99	0.312233
5	144559620	7	149307098	99	0.312233
5	144559620	7	149311610	99	0.312233
5	144559620	7	149314788	99	0.309474
5	144559620	7	149315343	99	0.315171
5	144559620	7	149317053	99	0.312233
5	144559620	7	149317775	99	0.312233
5	144559620	7	149318471	99	0.312233
5	144559620	7	149318681	99	0.312233
5	144559620	7	149319241	99	0.312233
5	144559620	7	149319439	99	0.312233
5	144559620	7	149320623	99	0.312233
5	144559620	7	149325944	99	0.322299
5	144559986	7	149208150	99	0.309931
5	144559986	7	149211475	99	0.309931
5	144559986	7	149228849	99	0.309931
5	144559986	7	149235505	99	0.309931
5	144559986	7	149237210	99	0.309931
5	144559986	7	149237269	99	0.309931
5	144559986	7	149239512	99	0.309931
5	144559986	7	149239618	99	0.309931
5	144559986	7	149240983	99	0.309931
5	144559986	7	149241414	99	0.309931
5	144559986	7	149244217	99	0.308029
5	144559986	7	149245597	99	0.309931
5	144559986	7	149246711	99	0.309931
5	144559986	7	149246791	99	0.309931
5	144559986	7	149249406	99	0.309931
5	144559986	7	149249503	99	0.309931
5	144559986	7	149250485	99	0.309931
5	144559986	7	149250783	99	0.309931
5	144559986	7	149252068	99	0.309931
5	144559986	7	149252974	99	0.31203
5	144559986	7	149254842	99	0.309931
5	144559986	7	149255107	99	0.309931
5	144559986	7	149257219	99	0.309931
5	144559986	7	149257688	99	0.309931
5	144559986	7	149259549	99	0.309931
5	144559986	7	149269461	99	0.309931
5	144559986	7	149271866	99	0.309931
5	144559986	7	149271911	99	0.309931
5	144559986	7	149272807	99	0.309931
5	144559986	7	149274377	99	0.309931
5	144559986	7	149274862	99	0.309931
5	144559986	7	149277045	99	0.320016
5	144559986	7	149278176	99	0.309931
5	144559986	7	149280495	99	0.309931
5	144559986	7	149282119	99	0.309931
5	144559986	7	149283253	99	0.309931
5	144559986	7	149285755	99	0.309931
5	144559986	7	149286695	99	0.309931
5	144559986	7	149287298	99	0.309931
5	144559986	7	149288561	99	0.309931
5	144559986	7	149289333	99	0.309931
5	144559986	7	149292483	99	0.309931
5	144559986	7	149298747	99	0.309931
5	144559986	7	149300297	99	0.309931
5	144559986	7	149301664	99	0.309931
5	144559986	7	149302403	99	0.309931
5	144559986	7	149305659	99	0.312233
5	144559986	7	149307098	99	0.312233
5	144559986	7	149311610	99	0.312233
5	144559986	7	149314788	99	0.309474
5	144559986	7	149315343	99	0.315171
5	144559986	7	149317053	99	0.312233
5	144559986	7	149317775	99	0.312233
5	144559986	7	149318471	99	0.312233
5	144559986	7	149318681	99	0.312233
5	144559986	7	149319241	99	0.312233
5	144559986	7	149319439	99	0.312233
5	144559986	7	149320623	99	0.312233
5	144559986	7	149325944	99	0.322299
5	144560503	7	149208150	99	0.309931
5	144560503	7	149211475	99	0.309931
5	144560503	7	149228849	99	0.309931
5	144560503	7	149235505	99	0.309931
5	144560503	7	149237210	99	0.309931
5	144560503	7	149237269	99	0.309931
5	144560503	7	149239512	99	0.309931
5	144560503	7	149239618	99	0.309931
5	144560503	7	149240983	99	0.309931
5	144560503	7	149241414	99	0.309931
5	144560503	7	149244217	99	0.308029
5	144560503	7	149245597	99	0.309931
5	144560503	7	149246711	99	0.309931
5	144560503	7	149246791	99	0.309931
5	144560503	7	149249406	99	0.309931
5	144560503	7	149249503	99	0.309931
5	144560503	7	149250485	99	0.309931
5	144560503	7	149250783	99	0.309931
5	144560503	7	149252068	99	0.309931
5	144560503	7	149252974	99	0.31203
5	144560503	7	149254842	99	0.309931
5	144560503	7	149255107	99	0.309931
5	144560503	7	149257219	99	0.309931
5	144560503	7	149257688	99	0.309931
5	144560503	7	149259549	99	0.309931
5	144560503	7	149269461	99	0.309931
5	144560503	7	149271866	99	0.309931
5	144560503	7	149271911	99	0.309931
5	144560503	7	149272807	99	0.309931
5	144560503	7	149274377	99	0.309931
5	144560503	7	149274862	99	0.309931
5	144560503	7	149277045	99	0.320016
5	144560503	7	149278176	99	0.309931
5	144560503	7	149280495	99	0.309931
5	144560503	7	149282119	99	0.309931
5	144560503	7	149283253	99	0.309931
5	144560503	7	149285755	99	0.309931
5	144560503	7	149286695	99	0.309931
5	144560503	7	149287298	99	0.309931
5	144560503	7	149288561	99	0.309931
5	144560503	7	149289333	99	0.309931
5	144560503	7	149292483	99	0.309931
5	144560503	7	149298747	99	0.309931
5	144560503	7	149300297	99	0.309931
5	144560503	7	149301664	99	0.309931
5	144560503	7	149302403	99	0.309931
5	144560503	7	149305659	99	0.312233
5	144560503	7	149307098	99	0.312233
5	144560503	7	149311610	99	0.312233
5	144560503	7	149314788	99	0.309474
5	144560503	7	149315343	99	0.315171
5	144560503	7	149317053	99	0.312233
5	144560503	7	149317775	99	0.312233
5	144560503	7	149318471	99	0.312233
5	144560503	7	149318681	99	0.312233
5	144560503	7	149319241	99	0.312233
5	144560503	7	149319439	99	0.312233
5	144560503	7	149320623	99	0.312233
5	144560503	7	149325944	99	0.322299
5	144561050	7	149208150	99	0.309931
5	144561050	7	149211475	99	0.309931
5	144561050	7	149228849	99	0.309931
5	144561050	7	149235505	99	0.309931
5	144561050	7	149237210	99	0.309931
5	144561050	7	149237269	99	0.309931
5	144561050	7	149239512	99	0.309931
5	144561050	7	149239618	99	0.309931
5	144561050	7	149240983	99	0.309931
5	144561050	7	149241414	99	0.309931
5	144561050	7	149244217	99	0.308029
5	144561050	7	149245597	99	0.309931
5	144561050	7	149246711	99	0.309931
5	144561050	7	149246791	99	0.309931
5	144561050	7	149249406	99	0.309931
5	144561050	7	149249503	99	0.309931
5	144561050	7	149250485	99	0.309931
5	144561050	7	149250783	99	0.309931
5	144561050	7	149252068	99	0.309931
5	144561050	7	149252974	99	0.31203
5	144561050	7	149254842	99	0.309931
5	144561050	7	149255107	99	0.309931
5	144561050	7	149257219	99	0.309931
5	144561050	7	149257688	99	0.309931
5	144561050	7	149259549	99	0.309931
5	144561050	7	149269461	99	0.309931
5	144561050	7	149271866	99	0.309931
5	144561050	7	149271911	99	0.309931
5	144561050	7	149272807	99	0.309931
5	144561050	7	149274377	99	0.309931
5	144561050	7	149274862	99	0.309931
5	144561050	7	149277045	99	0.320016
5	144561050	7	149278176	99	0.309931
5	144561050	7	149280495	99	0.309931
5	144561050	7	149282119	99	0.309931
5	144561050	7	149283253	99	0.309931
5	144561050	7	149285755	99	0.309931
5	144561050	7	149286695	99	0.309931
5	144561050	7	149287298	99	0.309931
5	144561050	7	149288561	99	0.309931
5	144561050	7	149289333	99	0.309931
5	144561050	7	149292483	99	0.309931
5	144561050	7	149298747	99	0.309931
5	144561050	7	149300297	99	0.309931
5	144561050	7	149301664	99	0.309931
5	144561050	7	149302403	99	0.309931
5	144561050	7	149305659	99	0.312233
5	144561050	7	149307098	99	0.312233
5	144561050	7	149311610	99	0.312233
5	144561050	7	149314788	99	0.309474
5	144561050	7	149315343	99	0.315171
5	144561050	7	149317053	99	0.312233
5	144561050	7	149317775	99	0.312233
5	144561050	7	149318471	99	0.312233
5	144561050	7	149318681	99	0.312233
5	144561050	7	149319241	99	0.312233
5	144561050	7	149319439	99	0.312233
5	144561050	7	149320623	99	0.312233
5	144561050	7	149325944	99	0.322299
5	144561111	7	149208150	99	0.309931
5	144561111	7	149211475	99	0.309931
5	144561111	7	149228849	99	0.309931
5	144561111	7	149235505	99	0.309931
5	144561111	7	149237210	99	0.309931
5	144561111	7	149237269	99	0.309931
5	144561111	7	149239512	99	0.309931
5	144561111	7	149239618	99	0.309931
5	144561111	7	149240983	99	0.309931
5	144561111	7	149241414	99	0.309931
5	144561111	7	149244217	99	0.308029
5	144561111	7	149245597	99	0.309931
5	144561111	7	149246711	99	0.309931
5	144561111	7	149246791	99	0.309931
5	144561111	7	149249406	99	0.309931
5	144561111	7	149249503	99	0.309931
5	144561111	7	149250485	99	0.309931
5	144561111	7	149250783	99	0.309931
5	144561111	7	149252068	99	0.309931
5	144561111	7	149252974	99	0.31203
5	144561111	7	149254842	99	0.309931
5	144561111	7	149255107	99	0.309931
5	144561111	7	149257219	99	0.309931
5	144561111	7	149257688	99	0.309931
5	144561111	7	149259549	99	0.309931
5	144561111	7	149269461	99	0.309931
5	144561111	7	149271866	99	0.309931
5	144561111	7	149271911	99	0.309931
5	144561111	7	149272807	99	0.309931
5	144561111	7	149274377	99	0.309931
5	144561111	7	149274862	99	0.309931
5	144561111	7	149277045	99	0.320016
5	144561111	7	149278176	99	0.309931
5	144561111	7	149280495	99	0.309931
5	144561111	7	149282119	99	0.309931
5	144561111	7	149283253	99	0.309931
5	144561111	7	149285755	99	0.309931
5	144561111	7	149286695	99	0.309931
5	144561111	7	149287298	99	0.309931
5	144561111	7	149288561	99	0.309931
5	144561111	7	149289333	99	0.309931
5	144561111	7	149292483	99	0.309931
5	144561111	7	149298747	99	0.309931
5	144561111	7	149300297	99	0.309931
5	144561111	7	149301664	99	0.309931
5	144561111	7	149302403	99	0.309931
5	144561111	7	149305659	99	0.312233
5	144561111	7	149307098	99	0.312233
5	144561111	7	149311610	99	0.312233
5	144561111	7	149314788	99	0.309474
5	144561111	7	149315343	99	0.315171
5	144561111	7	149317053	99	0.312233
5	144561111	7	149317775	99	0.312233
5	144561111	7	149318471	99	0.312233
5	144561111	7	149318681	99	0.312233
5	144561111	7	149319241	99	0.312233
5	144561111	7	149319439	99	0.312233
5	144561111	7	149320623	99	0.312233
5	144561111	7	149325944	99	0.322299
5	144561269	7	149208150	99	0.309931
5	144561269	7	149211475	99	0.309931
5	144561269	7	149228849	99	0.309931
5	144561269	7	149235505	99	0.309931
5	144561269	7	149237210	99	0.309931
5	144561269	7	149237269	99	0.309931
5	144561269	7	149239512	99	0.309931
5	144561269	7	149239618	99	0.309931
5	144561269	7	149240983	99	0.309931
5	144561269	7	149241414	99	0.309931
5	144561269	7	149244217	99	0.308029
5	144561269	7	149245597	99	0.309931
5	144561269	7	149246711	99	0.309931
5	144561269	7	149246791	99	0.309931
5	144561269	7	149249406	99	0.309931
5	144561269	7	149249503	99	0.309931
5	144561269	7	149250485	99	0.309931
5	144561269	7	149250783	99	0.309931
5	144561269	7	149252068	99	0.309931
5	144561269	7	149252974	99	0.31203
5	144561269	7	149254842	99	0.309931
5	144561269	7	149255107	99	0.309931
5	144561269	7	149257219	99	0.309931
5	144561269	7	149257688	99	0.309931
5	144561269	7	149259549	99	0.309931
5	144561269	7	149269461	99	0.309931
5	144561269	7	149271866	99	0.309931
5	144561269	7	149271911	99	0.309931
5	144561269	7	149272807	99	0.309931
5	144561269	7	149274377	99	0.309931
5	144561269	7	149274862	99	0.309931
5	144561269	7	149277045	99	0.320016
5	144561269	7	149278176	99	0.309931
5	144561269	7	149280495	99	0.309931
5	144561269	7	149282119	99	0.309931
5	144561269	7	149283253	99	0.309931
5	144561269	7	149285755	99	0.309931
5	144561269	7	149286695	99	0.309931
5	144561269	7	149287298	99	0.309931
5	144561269	7	149288561	99	0.309931
5	144561269	7	149289333	99	0.309931
5	144561269	7	149292483	99	0.309931
5	144561269	7	149298747	99	0.309931
5	144561269	7	149300297	99	0.309931
5	144561269	7	149301664	99	0.309931
5	144561269	7	149302403	99	0.309931
5	144561269	7	149305659	99	0.312233
5	144561269	7	149307098	99	0.312233
5	144561269	7	149311610	99	0.312233
5	144561269	7	149314788	99	0.309474
5	144561269	7	149315343	99	0.315171
5	144561269	7	149317053	99	0.312233
5	144561269	7	149317775	99	0.312233
5	144561269	7	149318471	99	0.312233
5	144561269	7	149318681	99	0.312233
5	144561269	7	149319241	99	0.312233
5	144561269	7	149319439	99	0.312233
5	144561269	7	149320623	99	0.312233
5	144561269	7	149325944	99	0.322299
5	144567826	7	149208150	99	0.309931
5	144567826	7	149211475	99	0.309931
5	144567826	7	149228849	99	0.309931
5	144567826	7	149235505	99	0.309931
5	144567826	7	149237210	99	0.309931
5	144567826	7	149237269	99	0.309931
5	144567826	7	149239512	99	0.309931
5	144567826	7	149239618	99	0.309931
5	144567826	7	149240983	99	0.309931
5	144567826	7	149241414	99	0.309931
5	144567826	7	149244217	99	0.308029
5	144567826	7	149245597	99	0.309931
5	144567826	7	149246711	99	0.309931
5	144567826	7	149246791	99	0.309931
5	144567826	7	149249406	99	0.309931
5	144567826	7	149249503	99	0.309931
5	144567826	7	149250485	99	0.309931
5	144567826	7	149250783	99	0.309931
5	144567826	7	149252068	99	0.309931
5	144567826	7	149252974	99	0.31203
5	144567826	7	149254842	99	0.309931
5	144567826	7	149255107	99	0.309931
5	144567826	7	149257219	99	0.309931
5	144567826	7	149257688	99	0.309931
5	144567826	7	149259549	99	0.309931
5	144567826	7	149269461	99	0.309931
5	144567826	7	149271866	99	0.309931
5	144567826	7	149271911	99	0.309931
5	144567826	7	149272807	99	0.309931
5	144567826	7	149274377	99	0.309931
5	144567826	7	149274862	99	0.309931
5	144567826	7	149277045	99	0.320016
5	144567826	7	149278176	99	0.309931
5	144567826	7	149280495	99	0.309931
5	144567826	7	149282119	99	0.309931
5	144567826	7	149283253	99	0.309931
5	144567826	7	149285755	99	0.309931
5	144567826	7	149286695	99	0.309931
5	144567826	7	149287298	99	0.309931
5	144567826	7	149288561	99	0.309931
5	144567826	7	149289333	99	0.309931
5	144567826	7	149292483	99	0.309931
5	144567826	7	149298747	99	0.309931
5	144567826	7	149300297	99	0.309931
5	144567826	7	149301664	99	0.309931
5	144567826	7	149302403	99	0.309931
5	144567826	7	149305659	99	0.312233
5	144567826	7	149307098	99	0.312233
5	144567826	7	149311610	99	0.312233
5	144567826	7	149314788	99	0.309474
5	144567826	7	149315343	99	0.315171
5	144567826	7	149317053	99	0.312233
5	144567826	7	149317775	99	0.312233
5	144567826	7	149318471	99	0.312233
5	144567826	7	149318681	99	0.312233
5	144567826	7	149319241	99	0.312233
5	144567826	7	149319439	99	0.312233
5	144567826	7	149320623	99	0.312233
5	144567826	7	149325944	99	0.322299
5	144572750	7	149277045	99	0.301596
5	144572750	7	149325944	99	0.30355
5	144573071	7	149277045	99	0.301596
5	144573071	7	149325944	99	0.30355
5	145115442	7	144319246	99	0.300385
5	146616095	7	23192841	99	0.301112
5	146616642	7	23192841	99	0.301112
5	146621192	7	23192841	99	0.301112
5	146622062	7	23192841	99	0.301112
5	146631337	7	23192841	99	0.301112
5	146633851	7	23192841	99	0.301112
5	147226618	7	8666045	99	0.336363
5	147682118	7	10934492	99	0.30804
5	147682118	7	10940744	99	0.30804
5	147687807	7	10934492	99	0.30804
5	147687807	7	10940744	99	0.30804
5	147688821	7	10934492	99	0.30804
5	147688821	7	10940744	99	0.30804
5	147689687	7	10934492	99	0.30804
5	147689687	7	10940744	99	0.30804
5	147691768	7	10934492	99	0.33129
5	147691768	7	10940744	99	0.33129
5	147699700	7	10934492	99	0.30804
5	147699700	7	10940744	99	0.30804
5	147707941	7	10934492	99	0.30804
5	147707941	7	10940744	99	0.30804
5	147720487	7	10934492	99	0.30804
5	147720487	7	10940744	99	0.30804
5	147729791	7	10934492	99	0.30804
5	147729791	7	10940744	99	0.30804
5	148824674	7	583003	99	0.311544
5	148824756	7	583003	99	0.311544
5	148824841	7	583003	99	0.311544
5	148960039	7	21392943	99	0.305267
5	149430634	7	15753971	99	0.315161
5	149438377	7	15753971	99	0.315161
5	150336728	7	22027905	99	0.31569
5	150598765	7	343518	99	0.32078
5	151778214	7	9198655	99	0.30861
5	151780546	7	9198655	99	0.30861
5	151782182	7	9198655	99	0.30861
5	151783323	7	9198655	99	0.30861
5	151786008	7	9198655	99	0.30861
5	151805060	7	9198655	99	0.340377
5	151813887	7	9198655	99	0.315595
5	151814496	7	9198655	99	0.315595
5	151819133	7	9198655	99	0.315595
5	151821802	7	9198655	99	0.315595
5	151830274	7	9198655	99	0.325218
5	151831275	7	9198655	99	0.390175
5	151831438	7	9198655	99	0.390175
5	151831504	7	9198655	99	0.390175
5	151832220	7	9198655	99	0.325218
5	151832282	7	9198655	99	0.390175
5	151832314	7	9198655	99	0.390175
5	151832333	7	9198655	99	0.390175
5	151832500	7	9198655	99	0.325218
5	151832518	7	9198655	99	0.325218
5	151832699	7	9198655	99	0.40912
5	151832709	7	9198655	99	0.325218
5	151832710	7	9198655	99	0.325218
5	151833272	7	9198655	99	0.390175
5	151833426	7	9198655	99	0.390175
5	151834004	7	9198655	99	0.367598
5	151834006	7	9198655	99	0.367598
5	151834529	7	9198655	99	0.390175
5	151834874	7	9198655	99	0.390175
5	151835278	7	9198655	99	0.390175
5	151835334	7	9198655	99	0.390175
5	151835396	7	9198655	99	0.390175
5	151835422	7	9198655	99	0.390175
5	151835562	7	9198655	99	0.390175
5	151835594	7	9198655	99	0.367598
5	151835617	7	9198655	99	0.390175
5	151835652	7	9198655	99	0.390175
5	151836029	7	9198655	99	0.390175
5	151836151	7	9198655	99	0.390175
5	151836343	7	9198655	99	0.390175
5	151836510	7	9198655	99	0.390175
5	151836652	7	9198655	99	0.390175
5	151836669	7	9198655	99	0.325218
5	151837012	7	9198655	99	0.390175
5	151838150	7	9198655	99	0.390175
5	151838156	7	9198655	99	0.390175
5	151838643	7	9198655	99	0.390175
5	151838682	7	9198655	99	0.390175
5	151838730	7	9198655	99	0.390175
5	151838971	7	9198655	99	0.390175
5	151838974	7	9198655	99	0.390175
5	151839356	7	9198655	99	0.390175
5	151839754	7	9198655	99	0.390175
5	151839974	7	9198655	99	0.390175
5	151840314	7	9198655	99	0.390175
5	151840391	7	9198655	99	0.390175
5	151840415	7	9198655	99	0.390175
5	151840869	7	9198655	99	0.390175
5	151841000	7	9198655	99	0.390175
5	151841151	7	9198655	99	0.394512
5	151841157	7	9198655	99	0.390175
5	151841194	7	9198655	99	0.390175
5	151841197	7	9198655	99	0.390175
5	151841247	7	9198655	99	0.390175
5	151841566	7	9198655	99	0.390175
5	151841776	7	9198655	99	0.390175
5	151842237	7	9198655	99	0.390175
5	151842550	7	9198655	99	0.390175
5	151842687	7	9198655	99	0.390175
5	151842875	7	9198655	99	0.390175
5	151842967	7	9198655	99	0.390175
5	151843028	7	9198655	99	0.390175
5	151843206	7	9198655	99	0.390175
5	151843659	7	9198655	99	0.390175
5	151843817	7	9198655	99	0.390175
5	151843851	7	9198655	99	0.390175
5	151844043	7	9198655	99	0.390175
5	151844052	7	9198655	99	0.390175
5	151844182	7	9198655	99	0.390175
5	151844509	7	9198655	99	0.390175
5	151844586	7	9198655	99	0.390175
5	151844822	7	9198655	99	0.390175
5	151844966	7	9198655	99	0.390175
5	151845374	7	9198655	99	0.390175
5	151845484	7	9198655	99	0.390175
5	151845680	7	9198655	99	0.390175
5	151845946	7	9198655	99	0.390175
5	151845947	7	9198655	99	0.390175
5	151846236	7	9198655	99	0.390175
5	151846830	7	9198655	99	0.387615
5	155352941	7	22428457	99	0.309053
5	156530241	7	10585894	99	0.316622
5	156530241	7	10586478	99	0.316622
5	156533232	7	10585894	99	0.316622
5	156533232	7	10586478	99	0.316622
5	156534793	7	10585894	99	0.316622
5	156534793	7	10586478	99	0.316622
5	157454841	7	12786997	99	0.324873
5	157455138	7	12786997	99	0.324873
5	157466598	7	12786997	99	0.360814
5	157467325	7	12786997	99	0.308824
5	157468107	7	12786997	99	0.308824
5	157468185	7	12786997	99	0.360814
5	157887068	7	21717966	99	0.305998
5	157889838	7	21717966	99	0.305998
5	157906479	7	21717966	99	0.305998
5	157907413	7	21717966	99	0.305998
5	157918746	7	21717966	99	0.305998
5	157928994	7	21717966	99	0.305998
5	157936184	7	21717966	99	0.305998
5	157947121	7	21717966	99	0.305998
5	157949483	7	21717966	99	0.305998
5	157951907	7	21717966	99	0.305998
5	157952140	7	21717966	99	0.305998
5	159145281	7	4881456	99	0.30207
5	159145281	7	4882010	99	0.30207
5	159145281	7	4882288	99	0.30207
5	159145281	7	4882328	99	0.30207
5	159145281	7	4882550	99	0.30207
5	160168196	7	23989646	99	0.302288
5	160189610	7	23989646	99	0.325504
5	160189610	7	23993756	99	0.310046
5	160189610	7	24002539	99	0.310046
5	160189610	7	24005443	99	0.310046
5	161213692	7	1863164	99	0.309323
5	161213692	7	1872132	99	0.309323
5	161289763	7	14195661	99	0.325188
5	162083518	7	11456165	99	0.304629
5	164249416	7	5347976	99	0.307532
5	165866750	7	3035449	99	0.303399
5	165869278	7	3035449	99	0.303399
5	165878092	7	3035449	99	0.309274
5	165878092	7	3036015	99	0.311656
5	165894796	7	11087281	99	0.307049
5	168482832	7	22118308	99	0.332002
5	168584250	7	7272485	99	0.341182
5	168584250	7	7273424	99	0.342428
5	168755748	7	7556388	99	0.311519
5	168755748	7	7556650	99	0.311519
5	168755748	7	7571890	99	0.300627
5	168759554	7	7556388	99	0.341359
5	168759554	7	7556650	99	0.341359
5	168759554	7	7562716	99	0.309527
5	168759554	7	7565053	99	0.323669
5	168759554	7	7571890	99	0.332468
5	168759554	7	7584262	99	0.323669
5	168759554	7	7587736	99	0.323669
5	168775141	7	21662477	99	0.315172
5	168775141	7	21662728	99	0.315172
5	169816732	7	5208233	99	0.302177
5	170078736	7	1910493	99	0.401508
5	170078736	7	18145127	99	0.30133
5	170078739	7	1910493	99	0.401508
5	170078739	7	18145127	99	0.30133
5	171436187	7	1910493	99	0.418392
5	171436191	7	1910493	99	0.418392
5	171491172	7	13788388	99	0.308198
5	171903795	7	9934599	99	0.321838
5	171911995	7	9934599	99	0.32035
5	172081574	7	17612408	99	0.34919
5	174005691	7	17639128	99	0.321373
5	174005691	7	17639277	99	0.321373
5	174799176	7	340306	99	0.312632
5	175078831	7	18224905	99	0.316447
5	175078831	7	18226612	99	0.316447
5	175078831	7	18227951	99	0.316447
5	175078831	7	18327884	99	0.307948
5	175084333	7	18224905	99	0.316447
5	175084333	7	18226612	99	0.316447
5	175084333	7	18227951	99	0.316447
5	175084333	7	18327884	99	0.307948
5	175086956	7	18224905	99	0.318784
5	175086956	7	18226612	99	0.318784
5	175086956	7	18227951	99	0.318784
5	175086956	7	18327884	99	0.301271
5	175087242	7	18224905	99	0.318784
5	175087242	7	18226612	99	0.318784
5	175087242	7	18227951	99	0.318784
5	175087242	7	18327884	99	0.301271
5	175088404	7	18224905	99	0.318784
5	175088404	7	18226612	99	0.318784
5	175088404	7	18227951	99	0.318784
5	175088404	7	18327884	99	0.301271
5	175091698	7	18224905	99	0.318784
5	175091698	7	18226612	99	0.318784
5	175091698	7	18227951	99	0.318784
5	175091698	7	18327884	99	0.301271
5	175348380	7	7288776	99	0.332506
5	175713220	7	4906527	99	0.300357
5	175713220	7	4909498	99	0.300357
5	175713220	7	4909681	99	0.300357
5	175713220	7	4910275	99	0.300357
5	175713220	7	4910992	99	0.300357
5	176509193	7	17571890	99	0.317669
5	177167561	7	17695295	99	0.307076
5	177167561	7	17695701	99	0.307076
5	178237629	7	12152210	99	0.358754
5	178237629	7	12152521	99	0.358754
5	178237629	7	12152559	99	0.358754
5	178237629	7	12152565	99	0.358754
5	178237629	7	12152655	99	0.358754
5	178237629	7	12152787	99	0.358754
5	178237629	7	12152954	99	0.358754
5	178237629	7	12154075	99	0.340988
5	178237629	7	12154427	99	0.340988
5	178237629	7	12154570	99	0.340988
5	178237629	7	12154775	99	0.340988
5	178237629	7	12154794	99	0.340988
5	178237629	7	12155245	99	0.340988
5	178237629	7	12155410	99	0.340988
5	178237629	7	12155443	99	0.340988
5	178237629	7	12155530	99	0.358754
5	178237629	7	12155731	99	0.358754
5	178237629	7	12155796	99	0.358754
5	178237629	7	12155932	99	0.358754
5	178237629	7	12156006	99	0.358754
5	178237629	7	12157140	99	0.358754
5	178237629	7	12157529	99	0.358754
5	178237629	7	12157533	99	0.358754
5	178237629	7	12157596	99	0.358754
5	178237629	7	12158120	99	0.358754
5	178237629	7	12158550	99	0.358754
5	178237629	7	12158807	99	0.358754
5	178237629	7	12158953	99	0.358754
5	178237629	7	12160126	99	0.358754
5	178237629	7	12160784	99	0.358754
5	178237629	7	12160888	99	0.358754
5	178237629	7	12161314	99	0.358754
5	178237629	7	12161409	99	0.358754
5	178237629	7	12161532	99	0.346554
5	178237629	7	12161925	99	0.358754
5	178237629	7	12162038	99	0.358754
5	178237629	7	12162462	99	0.358754
5	178237629	7	12162606	99	0.358754
5	178237629	7	12162841	99	0.358754
5	178237629	7	12162875	99	0.358754
5	178237629	7	12162915	99	0.394944
5	178237629	7	12162922	99	0.394944
5	178237629	7	12162966	99	0.358754
5	178237629	7	12163063	99	0.358754
5	178237629	7	12163283	99	0.358754
5	178237629	7	12163405	99	0.358754
5	178237629	7	12163464	99	0.358754
5	178237629	7	12163585	99	0.358754
5	178237629	7	12163791	99	0.358754
5	178237629	7	12163974	99	0.358754
5	178237629	7	12164171	99	0.358754
5	178237629	7	12164244	99	0.358754
5	178237629	7	12164494	99	0.358754
5	178237629	7	12164508	99	0.358754
5	178237629	7	12164658	99	0.358754
5	178237629	7	12164747	99	0.358754
5	178237629	7	12164759	99	0.358754
5	178237629	7	12164781	99	0.358754
5	178237629	7	12164876	99	0.358754
5	178237629	7	12165141	99	0.358754
5	178237629	7	12165389	99	0.358754
5	178237629	7	12165834	99	0.358754
5	178237629	7	12165986	99	0.358754
5	178237629	7	12166062	99	0.358754
5	178237629	7	12166244	99	0.358754
5	178237629	7	12166273	99	0.358754
5	178237629	7	12166473	99	0.358754
5	178237629	7	12166479	99	0.358754
5	178237629	7	12166505	99	0.358754
5	178237629	7	12170823	99	0.315348
5	178690320	7	303040	99	0.318805
5	178690320	7	944993	99	0.380821
5	178690320	7	2098087	99	0.405033
5	178690320	7	18145127	99	0.59417
5	178944192	7	18145127	99	0.494627
5	179397697	7	4761707	99	0.301377
5	179443133	7	22346236	99	0.30201
5	179444395	7	22346236	99	0.30201
5	179446189	7	22346236	99	0.30201
5	179446371	7	22346236	99	0.30201
5	179455852	7	22346236	99	0.30201
5	179457040	7	22346236	99	0.30201
5	179843753	7	6084682	99	0.325754
5	180116557	7	4424134	99	0.301095
5	147112976	7	25276424	99	0.325893
5	147112988	7	25276424	99	0.325893
5	147549749	7	37358957	99	0.306705
5	148665598	7	31075721	99	0.310259
5	148666789	7	31075721	99	0.310259
5	148667188	7	31075721	99	0.310259
5	148667320	7	31075721	99	0.310259
5	148672184	7	31075721	99	0.310259
5	149966690	7	47221589	99	0.313629
5	149966690	7	47221827	99	0.313629
5	149966690	7	47223566	99	0.317099
5	149966690	7	47225233	99	0.317099
5	149966690	7	47225542	99	0.317099
5	149966690	7	47225543	99	0.317099
5	149966690	7	47226179	99	0.317099
5	149966690	7	47226910	99	0.317099
5	149966690	7	47227016	99	0.317099
5	149966690	7	47227441	99	0.317099
5	150455672	7	52034528	99	0.304622
5	150587346	7	27547764	99	0.313629
5	151656757	7	53230981	99	0.304641
5	152748074	7	29893423	99	0.305143
5	152749009	7	29893423	99	0.305143
5	152750082	7	29893423	99	0.305143
5	152754666	7	29893423	99	0.305143
5	152767223	7	29893423	99	0.305143
5	152776943	7	29893423	99	0.305143
5	152785000	7	29893423	99	0.345105
5	158392702	7	31660596	99	0.340433
5	159809801	7	28772696	99	0.307603
5	159866841	7	35564263	99	0.333722
5	159866841	7	35566542	99	0.331555
5	160315600	7	54767341	99	0.306253
5	160315600	7	54769472	99	0.306253
5	160350830	7	48881802	99	0.302182
5	163749758	7	46100686	99	0.301271
5	163749758	7	46105578	99	0.301271
5	163749758	7	46106149	99	0.301271
5	163749758	7	46113834	99	0.301271
5	163749758	7	46114925	99	0.301271
5	163749758	7	46134418	99	0.301271
5	165665173	7	28724359	99	0.315698
5	165715612	7	28724359	99	0.301736
5	166257308	7	28298106	99	0.302141
5	166272043	7	28298106	99	0.302141
5	167846327	7	31893292	99	0.331418
5	167846327	7	31902334	99	0.331418
5	167846327	7	31908677	99	0.30968
5	167846363	7	31893292	99	0.331418
5	167846363	7	31902334	99	0.331418
5	167846363	7	31908677	99	0.30968
5	169471511	7	37242374	99	0.304837
5	169665175	7	41009083	99	0.312233
5	169674006	7	41009083	99	0.312233
5	169813028	7	33731626	99	0.316691
5	169813123	7	33731626	99	0.316691
5	169813200	7	33731626	99	0.316691
5	170878617	7	25938072	99	0.329081
5	170883412	7	25938072	99	0.362719
5	170886820	7	25938072	99	0.343609
5	170886821	7	25938072	99	0.343609
5	170888111	7	25938072	99	0.343609
5	170888145	7	25938072	99	0.340337
5	171293007	7	53308052	99	0.305817
5	171293007	7	53308158	99	0.305817
5	171293007	7	53310870	99	0.305817
5	171293007	7	53312918	99	0.305817
5	171293007	7	53314463	99	0.305817
5	171293007	7	53318448	99	0.305817
5	171293554	7	53308052	99	0.305817
5	171293554	7	53308158	99	0.305817
5	171293554	7	53310870	99	0.305817
5	171293554	7	53312918	99	0.305817
5	171293554	7	53314463	99	0.305817
5	171293554	7	53318448	99	0.305817
5	171297945	7	53308052	99	0.305817
5	171297945	7	53308158	99	0.305817
5	171297945	7	53310870	99	0.305817
5	171297945	7	53312918	99	0.305817
5	171297945	7	53314463	99	0.305817
5	171297945	7	53318448	99	0.305817
5	171362251	7	53308052	99	0.308387
5	171362251	7	53308158	99	0.308387
5	171362251	7	53310870	99	0.308387
5	171362251	7	53312918	99	0.308387
5	171362251	7	53314463	99	0.308387
5	171362251	7	53318448	99	0.308387
5	171392511	7	53308052	99	0.308387
5	171392511	7	53308158	99	0.308387
5	171392511	7	53310870	99	0.308387
5	171392511	7	53312918	99	0.308387
5	171392511	7	53314463	99	0.308387
5	171392511	7	53318448	99	0.308387
5	171395290	7	53308052	99	0.308387
5	171395290	7	53308158	99	0.308387
5	171395290	7	53310870	99	0.308387
5	171395290	7	53312918	99	0.308387
5	171395290	7	53314463	99	0.308387
5	171395290	7	53318448	99	0.308387
5	171396844	7	53308052	99	0.308387
5	171396844	7	53308158	99	0.308387
5	171396844	7	53310870	99	0.308387
5	171396844	7	53312918	99	0.308387
5	171396844	7	53314463	99	0.308387
5	171396844	7	53318448	99	0.308387
5	171400901	7	53308052	99	0.308387
5	171400901	7	53308158	99	0.308387
5	171400901	7	53310870	99	0.308387
5	171400901	7	53312918	99	0.308387
5	171400901	7	53314463	99	0.308387
5	171400901	7	53318448	99	0.308387
5	171417960	7	53308052	99	0.308387
5	171417960	7	53308158	99	0.308387
5	171417960	7	53310870	99	0.308387
5	171417960	7	53312918	99	0.308387
5	171417960	7	53314463	99	0.308387
5	171417960	7	53318448	99	0.308387
5	171430701	7	53308052	99	0.308387
5	171430701	7	53308158	99	0.308387
5	171430701	7	53310870	99	0.308387
5	171430701	7	53312918	99	0.308387
5	171430701	7	53314463	99	0.308387
5	171430701	7	53318448	99	0.308387
5	171819738	7	32259716	99	0.303957
5	171819738	7	32259833	99	0.350094
5	171819738	7	32260004	99	0.350094
5	171819738	7	32260193	99	0.339504
5	171819738	7	32261093	99	0.339504
5	171819738	7	32261109	99	0.339504
5	171819738	7	32261230	99	0.339504
5	171819738	7	32261738	99	0.339504
5	171819738	7	32262778	99	0.339504
5	171819738	7	32262902	99	0.339504
5	171819738	7	32263361	99	0.339504
5	171819738	7	32263601	99	0.339504
5	171819738	7	32264954	99	0.339504
5	171819738	7	32265132	99	0.339504
5	171819738	7	32265200	99	0.339504
5	171819738	7	32265399	99	0.339504
5	171819738	7	32265515	99	0.339504
5	171819738	7	32265665	99	0.339504
5	171819738	7	32266523	99	0.339504
5	171819738	7	32266893	99	0.339504
5	171819738	7	32266924	99	0.339504
5	171819738	7	32267169	99	0.339504
5	171993145	7	28514514	99	0.32469
5	171993145	7	28515233	99	0.32469
5	171993145	7	28518799	99	0.329502
5	171993145	7	28522312	99	0.357726
5	171993145	7	28523442	99	0.32469
5	171993320	7	28514514	99	0.32469
5	171993320	7	28515233	99	0.32469
5	171993320	7	28518799	99	0.329502
5	171993320	7	28522312	99	0.357726
5	171993320	7	28523442	99	0.32469
5	171994174	7	28514514	99	0.331418
5	171994174	7	28515233	99	0.331418
5	171994174	7	28518799	99	0.324623
5	171994174	7	28522312	99	0.30365
5	171994174	7	28523442	99	0.331418
5	171996296	7	28514514	99	0.319186
5	171996296	7	28515233	99	0.319186
5	171996296	7	28518799	99	0.315627
5	171996296	7	28523442	99	0.319186
5	173173895	7	25908138	99	0.305201
5	173687067	7	55737046	99	0.30884
5	173890121	7	35765932	99	0.370516
5	173890121	7	35780347	99	0.370516
5	175078831	7	50614646	99	0.30214
5	175084333	7	50614646	99	0.30214
5	175086956	7	50614646	99	0.315228
5	175087242	7	50614646	99	0.315228
5	175088404	7	50614646	99	0.315228
5	175091698	7	50614646	99	0.315228
5	175346527	7	47402637	99	0.326531
5	176226770	7	30244287	99	0.30208
5	176271945	7	30301914	99	0.310651
5	177993509	7	31338817	99	0.327936
5	177993509	7	31341426	99	0.327936
5	178111320	7	49699634	99	0.303491
5	178111320	7	49700084	99	0.303491
5	178691920	7	50890435	99	0.304299
5	178691920	7	50891440	99	0.304299
5	178691920	7	50891812	99	0.304299
5	178691920	7	50891860	99	0.304299
5	180370419	7	30830445	99	0.315333
5	146634834	7	68196068	99	0.300512
5	146634929	7	68196068	99	0.300512
5	147690568	7	80319817	99	0.314286
5	149243428	7	71605261	99	0.305299
5	150423459	7	79175888	99	0.322925
5	150423459	7	79176752	99	0.322925
5	150423459	7	79176882	99	0.322925
5	150423459	7	79176923	99	0.322925
5	150423459	7	79177060	99	0.322925
5	150423459	7	79179404	99	0.322925
5	150423459	7	79179774	99	0.322925
5	150423459	7	79179941	99	0.322925
5	150423459	7	79180252	99	0.322925
5	150423459	7	79180371	99	0.322925
5	150423459	7	79180445	99	0.322925
5	150423459	7	79180556	99	0.322925
5	150423459	7	79180798	99	0.322925
5	150423459	7	79180832	99	0.322925
5	150423459	7	79180886	99	0.322925
5	150423459	7	79181058	99	0.322925
5	150423459	7	79181177	99	0.316118
5	150423459	7	79181178	99	0.316118
5	150423459	7	79181331	99	0.322925
5	150423459	7	79181797	99	0.322925
5	150423459	7	79181902	99	0.322925
5	150423459	7	79182185	99	0.322925
5	150423459	7	79182611	99	0.322925
5	150423459	7	79182798	99	0.322925
5	150423459	7	79183197	99	0.322925
5	150423459	7	79183238	99	0.322925
5	150423459	7	79183495	99	0.322925
5	150423459	7	79183625	99	0.322925
5	150423459	7	79183810	99	0.322925
5	150423459	7	79183967	99	0.322925
5	150423459	7	79184027	99	0.322925
5	150423459	7	79184285	99	0.322925
5	150423459	7	79185015	99	0.322925
5	150423459	7	79185282	99	0.322925
5	150423459	7	79185326	99	0.322925
5	150423459	7	79185353	99	0.322925
5	150423459	7	79185442	99	0.322925
5	150423459	7	79186044	99	0.322925
5	150423459	7	79186313	99	0.322925
5	150423459	7	79186324	99	0.322925
5	150423459	7	79186440	99	0.322925
5	150423459	7	79187006	99	0.322925
5	150423459	7	79187024	99	0.322925
5	150578950	7	67170333	99	0.304265
5	150578950	7	67175842	99	0.304265
5	150837810	7	83311437	99	0.304462
5	151545131	7	78003654	99	0.307655
5	151545131	7	78003741	99	0.307655
5	151545131	7	78004153	99	0.307655
5	151545131	7	78004218	99	0.307655
5	151545131	7	78004639	99	0.307655
5	151545131	7	78004867	99	0.307655
5	151545131	7	78004871	99	0.307655
5	151545131	7	78004976	99	0.307655
5	151545131	7	78005113	99	0.307655
5	151545131	7	78005114	99	0.307655
5	151545131	7	78005363	99	0.307655
5	151545131	7	78005506	99	0.307655
5	151545131	7	78005632	99	0.307655
5	151545131	7	78006164	99	0.307655
5	151545131	7	78006719	99	0.307655
5	151545131	7	78006805	99	0.307655
5	151545131	7	78007055	99	0.307655
5	151545131	7	78007201	99	0.307655
5	151545131	7	78007972	99	0.307655
5	151545131	7	78008002	99	0.307655
5	151545131	7	78008079	99	0.307655
5	151545131	7	78008131	99	0.307655
5	151545131	7	78008871	99	0.307655
5	151545131	7	78008898	99	0.307655
5	151545131	7	78008986	99	0.307655
5	151545131	7	78009029	99	0.307655
5	151545131	7	78009165	99	0.307655
5	151545131	7	78009241	99	0.307655
5	151545131	7	78009359	99	0.307655
5	151545131	7	78009583	99	0.307655
5	151545131	7	78009678	99	0.307655
5	151546416	7	78003654	99	0.307655
5	151546416	7	78003741	99	0.307655
5	151546416	7	78004153	99	0.307655
5	151546416	7	78004218	99	0.307655
5	151546416	7	78004639	99	0.307655
5	151546416	7	78004867	99	0.307655
5	151546416	7	78004871	99	0.307655
5	151546416	7	78004976	99	0.307655
5	151546416	7	78005113	99	0.307655
5	151546416	7	78005114	99	0.307655
5	151546416	7	78005363	99	0.307655
5	151546416	7	78005506	99	0.307655
5	151546416	7	78005632	99	0.307655
5	151546416	7	78006164	99	0.307655
5	151546416	7	78006719	99	0.307655
5	151546416	7	78006805	99	0.307655
5	151546416	7	78007055	99	0.307655
5	151546416	7	78007201	99	0.307655
5	151546416	7	78007972	99	0.307655
5	151546416	7	78008002	99	0.307655
5	151546416	7	78008079	99	0.307655
5	151546416	7	78008131	99	0.307655
5	151546416	7	78008871	99	0.307655
5	151546416	7	78008898	99	0.307655
5	151546416	7	78008986	99	0.307655
5	151546416	7	78009029	99	0.307655
5	151546416	7	78009165	99	0.307655
5	151546416	7	78009241	99	0.307655
5	151546416	7	78009359	99	0.307655
5	151546416	7	78009583	99	0.307655
5	151546416	7	78009678	99	0.307655
5	151657097	7	78145962	99	0.378137
5	151952157	7	87680825	99	0.305936
5	151953326	7	87680825	99	0.305936
5	151965871	7	87680825	99	0.305936
5	151966286	7	87680825	99	0.305936
5	151968169	7	87680825	99	0.343855
5	151968169	7	87685164	99	0.308568
5	151969332	7	87680825	99	0.343855
5	151969332	7	87685164	99	0.308568
5	151969595	7	87680825	99	0.343855
5	151969595	7	87685164	99	0.308568
5	151973345	7	87680825	99	0.305936
5	151973539	7	87680825	99	0.305936
5	151980469	7	87680825	99	0.305936
5	151980986	7	87680825	99	0.305936
5	153181546	7	83017183	99	0.31668
5	153218528	7	83017183	99	0.31668
5	153840247	7	75244383	99	0.306253
5	154535068	7	61893609	99	0.339306
5	155773792	7	76069358	99	0.305797
5	155773792	7	76070119	99	0.305797
5	157868131	7	77642056	99	0.321165
5	157870062	7	77642056	99	0.321165
5	158059517	7	89246205	99	0.300947
5	158922633	7	71858982	99	0.30141
5	158924101	7	71858982	99	0.30141
5	162345579	7	67163410	99	0.303282
5	162345579	7	67163666	99	0.303282
5	162345579	7	67164262	99	0.303282
5	162345579	7	67164945	99	0.303282
5	162443528	7	83265613	99	0.308638
5	162443528	7	83266088	99	0.308638
5	162443528	7	83275626	99	0.308638
5	162443944	7	83265613	99	0.308638
5	162443944	7	83266088	99	0.308638
5	162443944	7	83275626	99	0.308638
5	163763100	7	93058098	99	0.318019
5	163763100	7	93058354	99	0.301884
5	164353302	7	85567115	99	0.303104
5	168313526	7	63147109	99	0.303521
5	168313526	7	63201085	99	0.315775
5	168313561	7	63147109	99	0.303521
5	168313561	7	63201085	99	0.315775
5	168313570	7	63147109	99	0.303521
5	168313570	7	63201085	99	0.315775
5	168313961	7	63147109	99	0.303521
5	168313961	7	63201085	99	0.315775
5	168314341	7	63147109	99	0.303521
5	168314341	7	63201085	99	0.315775
5	169844121	7	82857172	99	0.301499
5	171107538	7	62653926	99	0.317191
5	171107538	7	62658527	99	0.317191
5	171463031	7	76389686	99	0.341008
5	173117877	7	61862836	99	0.309314
5	173117877	7	61868839	99	0.309314
5	173118945	7	61860861	99	0.302996
5	173118945	7	61862267	99	0.305757
5	173118945	7	61862421	99	0.305757
5	173118945	7	61862836	99	0.322382
5	173118945	7	61868345	99	0.305757
5	173118945	7	61868346	99	0.305757
5	173118945	7	61868839	99	0.322382
5	173118945	7	61868923	99	0.305757
5	173118945	7	61869151	99	0.305757
5	173118945	7	61869703	99	0.302996
5	173119738	7	61860861	99	0.302996
5	173119738	7	61862267	99	0.305757
5	173119738	7	61862421	99	0.305757
5	173119738	7	61862836	99	0.322382
5	173119738	7	61868345	99	0.305757
5	173119738	7	61868346	99	0.305757
5	173119738	7	61868839	99	0.322382
5	173119738	7	61868923	99	0.305757
5	173119738	7	61869151	99	0.305757
5	173119738	7	61869703	99	0.302996
5	173192942	7	64556042	99	0.449398
5	173192944	7	64556042	99	0.449398
5	173192946	7	64556042	99	0.449398
5	173192947	7	64556042	99	0.449398
5	173621552	7	70426673	99	0.301901
5	173621552	7	70426681	99	0.301901
5	173621552	7	70426685	99	0.301901
5	173621552	7	70426689	99	0.301901
5	174438099	7	69925030	99	0.325272
5	174438099	7	69930098	99	0.301285
5	174438099	7	69930151	99	0.301285
5	175085032	7	90777131	99	0.318895
5	175085032	7	90783493	99	0.318895
5	175085032	7	90785883	99	0.318895
5	175085032	7	90798991	99	0.318895
5	175091443	7	90777131	99	0.341046
5	175091443	7	90783493	99	0.341046
5	175091443	7	90785883	99	0.341046
5	175091443	7	90798991	99	0.341046
5	175346161	7	65287069	99	0.331081
5	175982789	7	65997351	99	0.314147
5	176019308	7	68428549	99	0.307536
5	176019308	7	68434641	99	0.307536
5	176019308	7	68437186	99	0.301392
5	176019308	7	68443310	99	0.307536
5	176019308	7	68443421	99	0.307536
5	176019308	7	68448742	99	0.301392
5	176019308	7	68455929	99	0.301392
5	176075394	7	65263064	99	0.305589
5	176077711	7	65263064	99	0.330606
5	176096953	7	65263064	99	0.317581
5	177267016	7	64954178	99	0.34375
5	177312675	7	82085692	99	0.316591
5	177312675	7	82085867	99	0.316591
5	177312675	7	82087459	99	0.316591
5	177312675	7	82091473	99	0.316591
5	177326769	7	82085692	99	0.308714
5	177326769	7	82085867	99	0.308714
5	177326769	7	82087459	99	0.308714
5	177326769	7	82091473	99	0.308714
5	177330175	7	82085692	99	0.308714
5	177330175	7	82085867	99	0.308714
5	177330175	7	82087459	99	0.308714
5	177330175	7	82091473	99	0.308714
5	177351911	7	82058829	99	0.336403
5	177351911	7	82058986	99	0.336403
5	177351911	7	82059471	99	0.317493
5	177351911	7	82060611	99	0.336403
5	177351911	7	82060639	99	0.336403
5	177351911	7	82060792	99	0.336403
5	177351911	7	82060877	99	0.336403
5	177351911	7	82061113	99	0.336403
5	177351911	7	82061590	99	0.336403
5	177351911	7	82061819	99	0.336403
5	177351911	7	82061956	99	0.336403
5	177351911	7	82062099	99	0.336403
5	177351911	7	82065240	99	0.369473
5	177351911	7	82065460	99	0.369473
5	177351911	7	82065537	99	0.369473
5	177351911	7	82066457	99	0.369473
5	177351911	7	82066755	99	0.369473
5	177351911	7	82067018	99	0.369473
5	177351911	7	82067046	99	0.349917
5	177351911	7	82067888	99	0.369473
5	177351911	7	82067942	99	0.369473
5	177351911	7	82068251	99	0.369473
5	177351911	7	82069573	99	0.349917
5	177351911	7	82069642	99	0.349917
5	177351911	7	82071719	99	0.349917
5	177351911	7	82072276	99	0.349917
5	177351911	7	82072471	99	0.369473
5	177351911	7	82072958	99	0.369473
5	177351911	7	82085692	99	0.336403
5	177351911	7	82085867	99	0.336403
5	177351911	7	82087459	99	0.336403
5	177351911	7	82091473	99	0.336403
5	178207720	7	67915285	99	0.33129
5	178690320	7	57551503	99	0.34264
5	178690320	7	57551504	99	0.34264
5	178969701	7	78156472	99	0.301271
5	178970505	7	78156472	99	0.301271
5	178971007	7	78156472	99	0.301271
5	179384881	7	88667435	99	0.442708
5	179555654	7	67314568	99	0.309388
5	179556352	7	67314568	99	0.309388
5	179628682	7	89148240	99	0.310479
5	180708815	7	61862267	99	0.326531
5	180708815	7	61862421	99	0.326531
5	180708815	7	61868345	99	0.326531
5	180708815	7	61868346	99	0.326531
5	180708815	7	61869151	99	0.326531
5	148305690	7	107042096	99	0.32144
5	148306566	7	107042096	99	0.342672
5	148307682	7	107042096	99	0.32144
5	148309357	7	107042096	99	0.32144
5	148311375	7	107042096	99	0.301856
5	149060848	7	102393197	99	0.310618
5	149060848	7	102399442	99	0.310618
5	149077931	7	101562489	99	0.320124
5	149078024	7	101562489	99	0.354478
5	149078992	7	101562489	99	0.354478
5	149082307	7	101562489	99	0.354478
5	149082480	7	101562489	99	0.354478
5	149088380	7	101562489	99	0.354478
5	149090549	7	101562489	99	0.354478
5	149090783	7	101562489	99	0.325916
5	149092100	7	101562489	99	0.325916
5	149094740	7	101562489	99	0.354478
5	149095513	7	101562489	99	0.354478
5	149097625	7	101562489	99	0.354478
5	149098283	7	101562489	99	0.354478
5	149099129	7	101562489	99	0.354478
5	149100763	7	101562489	99	0.354478
5	149101876	7	101562489	99	0.354478
5	149105093	7	101562489	99	0.357342
5	149114148	7	101562489	99	0.357342
5	149119450	7	102393197	99	0.32633
5	149119450	7	102399442	99	0.32633
5	149129486	7	102312134	99	0.340279
5	149129486	7	102312173	99	0.346772
5	149129486	7	102312282	99	0.323861
5	149129486	7	102312616	99	0.324885
5	149129486	7	102331666	99	0.368381
5	149129486	7	102334226	99	0.344767
5	149129486	7	102339347	99	0.380637
5	149129486	7	102346933	99	0.380637
5	149129486	7	102351950	99	0.344767
5	149129486	7	102377766	99	0.323344
5	149129486	7	102379999	99	0.312945
5	149129486	7	102383592	99	0.344767
5	149129486	7	102384715	99	0.344767
5	149129486	7	102386175	99	0.344767
5	149129486	7	102393197	99	0.340045
5	149129486	7	102399442	99	0.340045
5	149130130	7	102312134	99	0.340279
5	149130130	7	102312173	99	0.346772
5	149130130	7	102312282	99	0.323861
5	149130130	7	102312616	99	0.324885
5	149130130	7	102331666	99	0.368381
5	149130130	7	102334226	99	0.344767
5	149130130	7	102339347	99	0.380637
5	149130130	7	102346933	99	0.380637
5	149130130	7	102351950	99	0.344767
5	149130130	7	102377766	99	0.323344
5	149130130	7	102379999	99	0.312945
5	149130130	7	102383592	99	0.344767
5	149130130	7	102384715	99	0.344767
5	149130130	7	102386175	99	0.344767
5	149130130	7	102393197	99	0.340045
5	149130130	7	102399442	99	0.340045
5	149130357	7	102312134	99	0.340279
5	149130357	7	102312173	99	0.346772
5	149130357	7	102312282	99	0.323861
5	149130357	7	102312616	99	0.324885
5	149130357	7	102331666	99	0.368381
5	149130357	7	102334226	99	0.344767
5	149130357	7	102339347	99	0.380637
5	149130357	7	102346933	99	0.380637
5	149130357	7	102351950	99	0.344767
5	149130357	7	102377766	99	0.323344
5	149130357	7	102379999	99	0.312945
5	149130357	7	102383592	99	0.344767
5	149130357	7	102384715	99	0.344767
5	149130357	7	102386175	99	0.344767
5	149130357	7	102393197	99	0.340045
5	149130357	7	102399442	99	0.340045
5	149130648	7	102312134	99	0.340279
5	149130648	7	102312173	99	0.346772
5	149130648	7	102312282	99	0.323861
5	149130648	7	102312616	99	0.324885
5	149130648	7	102331666	99	0.368381
5	149130648	7	102334226	99	0.344767
5	149130648	7	102339347	99	0.380637
5	149130648	7	102346933	99	0.380637
5	149130648	7	102351950	99	0.344767
5	149130648	7	102377766	99	0.323344
5	149130648	7	102379999	99	0.312945
5	149130648	7	102383592	99	0.344767
5	149130648	7	102384715	99	0.344767
5	149130648	7	102386175	99	0.344767
5	149130648	7	102393197	99	0.340045
5	149130648	7	102399442	99	0.340045
5	149132801	7	102312134	99	0.340279
5	149132801	7	102312173	99	0.346772
5	149132801	7	102312282	99	0.323861
5	149132801	7	102312616	99	0.324885
5	149132801	7	102331666	99	0.368381
5	149132801	7	102334226	99	0.344767
5	149132801	7	102339347	99	0.380637
5	149132801	7	102346933	99	0.380637
5	149132801	7	102351950	99	0.344767
5	149132801	7	102377766	99	0.323344
5	149132801	7	102379999	99	0.312945
5	149132801	7	102383592	99	0.344767
5	149132801	7	102384715	99	0.344767
5	149132801	7	102386175	99	0.344767
5	149132801	7	102393197	99	0.340045
5	149132801	7	102399442	99	0.340045
5	149134683	7	102312134	99	0.340279
5	149134683	7	102312173	99	0.346772
5	149134683	7	102312282	99	0.323861
5	149134683	7	102312616	99	0.324885
5	149134683	7	102331666	99	0.368381
5	149134683	7	102334226	99	0.344767
5	149134683	7	102339347	99	0.380637
5	149134683	7	102346933	99	0.380637
5	149134683	7	102351950	99	0.344767
5	149134683	7	102377766	99	0.323344
5	149134683	7	102379999	99	0.312945
5	149134683	7	102383592	99	0.344767
5	149134683	7	102384715	99	0.344767
5	149134683	7	102386175	99	0.344767
5	149134683	7	102393197	99	0.340045
5	149134683	7	102399442	99	0.340045
5	149137406	7	102312134	99	0.340279
5	149137406	7	102312173	99	0.346772
5	149137406	7	102312282	99	0.323861
5	149137406	7	102312616	99	0.324885
5	149137406	7	102331666	99	0.368381
5	149137406	7	102334226	99	0.344767
5	149137406	7	102339347	99	0.380637
5	149137406	7	102346933	99	0.380637
5	149137406	7	102351950	99	0.344767
5	149137406	7	102377766	99	0.323344
5	149137406	7	102379999	99	0.312945
5	149137406	7	102383592	99	0.344767
5	149137406	7	102384715	99	0.344767
5	149137406	7	102386175	99	0.344767
5	149137406	7	102393197	99	0.340045
5	149137406	7	102399442	99	0.340045
5	149142767	7	102312134	99	0.340279
5	149142767	7	102312173	99	0.346772
5	149142767	7	102312282	99	0.323861
5	149142767	7	102312616	99	0.324885
5	149142767	7	102331666	99	0.368381
5	149142767	7	102334226	99	0.344767
5	149142767	7	102339347	99	0.380637
5	149142767	7	102346933	99	0.380637
5	149142767	7	102351950	99	0.344767
5	149142767	7	102377766	99	0.323344
5	149142767	7	102379999	99	0.312945
5	149142767	7	102383592	99	0.344767
5	149142767	7	102384715	99	0.344767
5	149142767	7	102386175	99	0.344767
5	149142767	7	102393197	99	0.340045
5	149142767	7	102399442	99	0.340045
5	149151735	7	102312134	99	0.318584
5	149151735	7	102331666	99	0.342675
5	149151735	7	102334226	99	0.318339
5	149151735	7	102339347	99	0.351612
5	149151735	7	102346933	99	0.351612
5	149151735	7	102351950	99	0.318339
5	149151735	7	102383592	99	0.318339
5	149151735	7	102384715	99	0.318339
5	149151735	7	102386175	99	0.318339
5	149151735	7	102393197	99	0.360742
5	149151735	7	102399442	99	0.360742
5	149152062	7	102312134	99	0.318584
5	149152062	7	102331666	99	0.342675
5	149152062	7	102334226	99	0.318339
5	149152062	7	102339347	99	0.351612
5	149152062	7	102346933	99	0.351612
5	149152062	7	102351950	99	0.318339
5	149152062	7	102383592	99	0.318339
5	149152062	7	102384715	99	0.318339
5	149152062	7	102386175	99	0.318339
5	149152062	7	102393197	99	0.360742
5	149152062	7	102399442	99	0.360742
5	149245754	7	106622265	99	0.344153
5	152377966	7	97455077	99	0.304537
5	152874871	7	123859196	99	0.316708
5	152882105	7	123859196	99	0.307225
5	152886403	7	123859196	99	0.316708
5	152893889	7	123859196	99	0.343522
5	153249509	7	95610675	99	0.303489
5	153249509	7	95614396	99	0.303489
5	153249509	7	95614521	99	0.303489
5	153756128	7	114160742	99	0.348947
5	154071358	7	106675639	99	0.311139
5	154071358	7	106676800	99	0.311139
5	154071358	7	106682793	99	0.311139
5	154071358	7	106683543	99	0.311139
5	154071358	7	106685640	99	0.311139
5	154071358	7	106693756	99	0.311139
5	154071358	7	106698608	99	0.311139
5	154071358	7	106707569	99	0.311139
5	154095963	7	106733672	99	0.304557
5	154101875	7	106733672	99	0.304557
5	154692098	7	98952143	99	0.336671
5	154699306	7	98952143	99	0.336671
5	154701546	7	98952143	99	0.336671
5	154720108	7	98952143	99	0.354407
5	155777713	7	108248119	99	0.310319
5	157531898	7	110156317	99	0.303282
5	157531898	7	110156813	99	0.303282
5	157531898	7	110156815	99	0.303282
5	157531898	7	110156997	99	0.303282
5	157531898	7	110157729	99	0.303282
5	157531898	7	110158246	99	0.303282
5	157531898	7	110158580	99	0.303282
5	157531898	7	110158645	99	0.303282
5	157531898	7	110158965	99	0.318647
5	157901088	7	96120622	99	0.324312
5	157901088	7	96121531	99	0.324312
5	157909158	7	96120622	99	0.324312
5	157909158	7	96121531	99	0.324312
5	158176102	7	127991133	99	0.30891
5	158238024	7	127991133	99	0.334955
5	158668133	7	97830481	99	0.300209
5	161367394	7	97627985	99	0.302085
5	161367404	7	97627985	99	0.302085
5	161384102	7	97627985	99	0.302538
5	161419486	7	97627985	99	0.302538
5	161423429	7	97627985	99	0.302538
5	161543126	7	104044483	99	0.339561
5	161543126	7	104045143	99	0.339561
5	161543126	7	104045428	99	0.364943
5	161543126	7	104046473	99	0.339561
5	161543126	7	104047463	99	0.339561
5	161543126	7	104048045	99	0.364943
5	161702795	7	124004930	99	0.321331
5	161702795	7	124007114	99	0.321331
5	161702795	7	124008498	99	0.321331
5	161702795	7	124010765	99	0.321331
5	161702795	7	124012789	99	0.321331
5	161702795	7	124020689	99	0.321331
5	161702795	7	124026700	99	0.321331
5	161702795	7	124035053	99	0.321078
5	161702795	7	124035054	99	0.321078
5	161702795	7	124035055	99	0.321078
5	161703686	7	124004930	99	0.321331
5	161703686	7	124007114	99	0.321331
5	161703686	7	124008498	99	0.321331
5	161703686	7	124010765	99	0.321331
5	161703686	7	124012789	99	0.321331
5	161703686	7	124020689	99	0.321331
5	161703686	7	124026700	99	0.321331
5	161703686	7	124035053	99	0.321078
5	161703686	7	124035054	99	0.321078
5	161703686	7	124035055	99	0.321078
5	163031692	7	126684276	99	0.326831
5	163035475	7	101108381	99	0.331161
5	163035475	7	101110643	99	0.311268
5	163035475	7	101112277	99	0.311268
5	163035475	7	101113205	99	0.311268
5	163035475	7	101114485	99	0.311268
5	163035475	7	101156341	99	0.301847
5	163035475	7	101156644	99	0.301847
5	163035475	7	101159716	99	0.301847
5	163035475	7	101161837	99	0.301847
5	163035475	7	101163098	99	0.300271
5	163035475	7	101163207	99	0.301847
5	163755693	7	101802456	99	0.458443
5	163755705	7	101802456	99	0.458443
5	163755714	7	101802456	99	0.458443
5	163755719	7	101802456	99	0.405761
5	163755723	7	101802456	99	0.458443
5	163755735	7	101802456	99	0.458443
5	163755744	7	101802456	99	0.458443
5	163755747	7	101802456	99	0.458443
5	163755749	7	101802456	99	0.418696
5	163756141	7	101802456	99	0.479234
5	163756147	7	101802456	99	0.479234
5	163756152	7	101802456	99	0.315665
5	163756159	7	101802456	99	0.44712
5	163969460	7	113096480	99	0.334358
5	163970377	7	113096480	99	0.305931
5	163973201	7	113096480	99	0.305931
5	163974413	7	113096480	99	0.305931
5	163974865	7	113096480	99	0.305931
5	163977392	7	113096480	99	0.318379
5	163986390	7	113096480	99	0.305931
5	163988372	7	113096480	99	0.305931
5	163989462	7	113096480	99	0.305931
5	163991867	7	113096480	99	0.305931
5	164763409	7	125096025	99	0.329292
5	165587411	7	112009778	99	0.3265
5	166489037	7	101078712	99	0.305929
5	166627305	7	94045154	99	0.307247
5	166627305	7	94046199	99	0.307247
5	166627305	7	94048545	99	0.307247
5	166941412	7	117462723	99	0.306941
5	167255058	7	113104162	99	0.313629
5	167255058	7	113105956	99	0.313629
5	167255058	7	113119154	99	0.313629
5	167255058	7	113127807	99	0.313629
5	167255058	7	113161238	99	0.313629
5	167255058	7	113161249	99	0.313629
5	167255058	7	113207527	99	0.331615
5	167255134	7	113104162	99	0.313629
5	167255134	7	113105956	99	0.313629
5	167255134	7	113119154	99	0.313629
5	167255134	7	113127807	99	0.313629
5	167255134	7	113161238	99	0.313629
5	167255134	7	113161249	99	0.313629
5	167255134	7	113207527	99	0.331615
5	167273589	7	129774714	99	0.311995
5	167739221	7	129347024	99	0.300151
5	169952341	7	101201489	99	0.308164
5	170958071	7	114744924	99	0.314977
5	171146098	7	105366353	99	0.301079
5	171475626	7	100230189	99	0.30521
5	172702266	7	125889535	99	0.308354
5	172702266	7	125912598	99	0.308354
5	173137610	7	120029508	99	0.301988
5	173137699	7	120029508	99	0.301988
5	173137796	7	120029508	99	0.301988
5	173138216	7	120029508	99	0.301988
5	173138227	7	120029508	99	0.301988
5	173138522	7	120029508	99	0.322547
5	173774146	7	130819754	99	0.303758
5	174304947	7	103185877	99	0.315005
5	174307069	7	103185877	99	0.315005
5	174307549	7	103185877	99	0.315005
5	174307807	7	103185877	99	0.315005
5	174308026	7	103185877	99	0.315005
5	174308711	7	103185877	99	0.315005
5	174332906	7	103186240	99	0.311906
5	174919450	7	116125172	99	0.305936
5	175346945	7	99399963	99	0.505102
5	175346947	7	99399963	99	0.505102
5	176509938	7	122120530	99	0.307023
5	176509938	7	122129155	99	0.312973
5	177406463	7	109693524	99	0.30365
5	177414316	7	103400692	99	0.364984
5	178451361	7	105991969	99	0.34032
5	178467661	7	105991969	99	0.32277
5	178478092	7	105991969	99	0.34032
5	178479003	7	105991969	99	0.34032
5	178495923	7	105991969	99	0.316898
5	178496050	7	105991969	99	0.315335
5	178690320	7	99400334	99	0.325385
5	178690320	7	101802456	99	0.908756
5	178765157	7	112118176	99	0.325486
5	178944192	7	101802456	99	0.447937
5	180511159	7	107107557	99	0.311336
5	180511770	7	107107557	99	0.311336
5	180512488	7	107107557	99	0.304837
5	180512488	7	107218713	99	0.337688
5	180592108	7	97318580	99	0.311086
5	180592118	7	97318580	99	0.311086
5	180608120	7	97318580	99	0.30367
5	180609131	7	97318580	99	0.30367
5	180610953	7	97318580	99	0.30367
5	180611564	7	97318580	99	0.30367
5	180616339	7	97318580	99	0.322846
5	180617368	7	97318580	99	0.322846
5	180640998	7	97318580	99	0.30367
5	180643216	7	97318580	99	0.336171
5	180648139	7	94539540	99	0.301309
5	180648139	7	94541462	99	0.301309
5	180689509	7	105397487	99	0.322072
5	146555380	7	156135838	99	0.408711
5	146781904	7	155135979	99	0.310552
5	149565466	7	157514269	99	0.338634
5	149565466	7	157515972	99	0.324355
5	149565941	7	157514269	99	0.323007
5	149565941	7	157515972	99	0.305299
5	149567747	7	157514269	99	0.326029
5	149567747	7	157515972	99	0.315426
5	149567916	7	157514269	99	0.323529
5	149567916	7	157515972	99	0.310708
5	149579821	7	157514269	99	0.347928
5	149579821	7	157515972	99	0.336114
5	149581387	7	157514269	99	0.347928
5	149581387	7	157515972	99	0.336114
5	149587791	7	157514269	99	0.371399
5	149587791	7	157515972	99	0.358278
5	151253104	7	132592882	99	0.320412
5	151253104	7	132614163	99	0.320412
5	151253104	7	132614577	99	0.320412
5	151253104	7	132615224	99	0.320412
5	151262107	7	132592882	99	0.320412
5	151262107	7	132614163	99	0.320412
5	151262107	7	132614577	99	0.320412
5	151262107	7	132615224	99	0.320412
5	151657689	7	137747986	99	0.302487
5	151658156	7	137747986	99	0.302487
5	151660656	7	137747986	99	0.302487
5	151660864	7	137747986	99	0.302487
5	151661188	7	137747986	99	0.302487
5	151662086	7	137747986	99	0.302487
5	151662176	7	137747986	99	0.302487
5	151662222	7	137747986	99	0.302487
5	152913504	7	153520992	99	0.30839
5	152920554	7	153520992	99	0.30839
5	152922459	7	153520992	99	0.30839
5	152922614	7	153520992	99	0.30839
5	152923320	7	153520992	99	0.30839
5	152924632	7	153520992	99	0.30839
5	152929147	7	153520992	99	0.30839
5	153316600	7	140391310	99	0.326774
5	153316600	7	140480111	99	0.342706
5	153316600	7	140498800	99	0.342706
5	153316600	7	140503481	99	0.310711
5	153316600	7	140517928	99	0.310711
5	153316600	7	140576600	99	0.342706
5	153316600	7	140606925	99	0.310711
5	153316600	7	140641053	99	0.310711
5	153316600	7	140654766	99	0.307368
5	153316600	7	140655984	99	0.319734
5	153669155	7	132082718	99	0.36371
5	153669651	7	132082718	99	0.3809
5	154372848	7	135491597	99	0.312636
5	154372848	7	135493078	99	0.312636
5	154372848	7	135494081	99	0.312636
5	154372848	7	135505730	99	0.312636
5	154372848	7	135508693	99	0.312636
5	154372848	7	135581471	99	0.301271
5	154374733	7	135491597	99	0.312636
5	154374733	7	135493078	99	0.312636
5	154374733	7	135494081	99	0.312636
5	154374733	7	135505730	99	0.312636
5	154374733	7	135508693	99	0.312636
5	154374733	7	135581471	99	0.301271
5	154375220	7	135491597	99	0.312636
5	154375220	7	135493078	99	0.312636
5	154375220	7	135494081	99	0.312636
5	154375220	7	135505730	99	0.312636
5	154375220	7	135508693	99	0.312636
5	154375220	7	135581471	99	0.301271
5	154375962	7	135491597	99	0.312636
5	154375962	7	135493078	99	0.312636
5	154375962	7	135494081	99	0.312636
5	154375962	7	135505730	99	0.312636
5	154375962	7	135508693	99	0.312636
5	154375962	7	135581471	99	0.301271
5	154379393	7	135491597	99	0.312636
5	154379393	7	135493078	99	0.312636
5	154379393	7	135494081	99	0.312636
5	154379393	7	135505730	99	0.312636
5	154379393	7	135508693	99	0.312636
5	154379393	7	135581471	99	0.301271
5	154384631	7	135491597	99	0.312636
5	154384631	7	135493078	99	0.312636
5	154384631	7	135494081	99	0.312636
5	154384631	7	135505730	99	0.312636
5	154384631	7	135508693	99	0.312636
5	154384631	7	135581471	99	0.301271
5	156859914	7	155128039	99	0.30109
5	156860056	7	155128039	99	0.30109
5	156862229	7	155128039	99	0.30109
5	156862647	7	155128039	99	0.30109
5	156863374	7	155128039	99	0.30109
5	156866260	7	155128039	99	0.30109
5	159161870	7	155735705	99	0.350255
5	159161870	7	155737963	99	0.302101
5	159685828	7	152535838	99	0.305675
5	159687477	7	152535838	99	0.305675
5	159690345	7	152535838	99	0.305675
5	159690990	7	152535838	99	0.305675
5	159691156	7	152535838	99	0.305675
5	159691622	7	152535838	99	0.305675
5	159692224	7	152535838	99	0.305675
5	160940117	7	155660502	99	0.300915
5	162850033	7	155713147	99	0.300362
5	163755693	7	151941664	99	0.394593
5	163755693	7	157509670	99	0.434363
5	163755698	7	151941664	99	0.313471
5	163755705	7	151941664	99	0.394593
5	163755705	7	157509670	99	0.434363
5	163755714	7	151941664	99	0.394593
5	163755714	7	157509670	99	0.434363
5	163755719	7	151941664	99	0.336649
5	163755719	7	157509670	99	0.386601
5	163755723	7	151941664	99	0.394593
5	163755723	7	157509670	99	0.434363
5	163755728	7	151941664	99	0.313471
5	163755735	7	151941664	99	0.394593
5	163755735	7	157509670	99	0.434363
5	163755744	7	151941664	99	0.394593
5	163755744	7	157509670	99	0.434363
5	163755747	7	151941664	99	0.394593
5	163755747	7	157509670	99	0.434363
5	163755749	7	151941664	99	0.350927
5	163755749	7	157509670	99	0.398315
5	163756141	7	157509670	99	0.423632
5	163756147	7	157509670	99	0.423632
5	163756159	7	157509670	99	0.394826
5	163880747	7	152838543	99	0.315348
5	163880747	7	152838907	99	0.315348
5	163880747	7	152838918	99	0.315348
5	163880747	7	152838920	99	0.315348
5	163881635	7	152838543	99	0.308964
5	163881635	7	152838907	99	0.308964
5	163881635	7	152838918	99	0.308964
5	163881635	7	152838920	99	0.308964
5	163881635	7	152853444	99	0.318028
5	163881635	7	152853534	99	0.318028
5	163881635	7	152853585	99	0.318028
5	163881775	7	152853444	99	0.338362
5	163881775	7	152853534	99	0.338362
5	163881775	7	152853585	99	0.338362
5	163883570	7	152838543	99	0.328369
5	163883570	7	152838907	99	0.328369
5	163883570	7	152838918	99	0.328369
5	163883570	7	152838920	99	0.328369
5	163883781	7	152838543	99	0.308964
5	163883781	7	152838907	99	0.308964
5	163883781	7	152838918	99	0.308964
5	163883781	7	152838920	99	0.308964
5	163883781	7	152853444	99	0.318028
5	163883781	7	152853534	99	0.318028
5	163883781	7	152853585	99	0.318028
5	163884433	7	152838543	99	0.308964
5	163884433	7	152838907	99	0.308964
5	163884433	7	152838918	99	0.308964
5	163884433	7	152838920	99	0.308964
5	163884433	7	152853444	99	0.318028
5	163884433	7	152853534	99	0.318028
5	163884433	7	152853585	99	0.318028
5	163885598	7	152838543	99	0.301468
5	163885598	7	152838907	99	0.301468
5	163885598	7	152838918	99	0.301468
5	163885598	7	152838920	99	0.301468
5	163885598	7	152853444	99	0.305643
5	163885598	7	152853534	99	0.305643
5	163885598	7	152853585	99	0.305643
5	163890845	7	152838543	99	0.328369
5	163890845	7	152838907	99	0.328369
5	163890845	7	152838918	99	0.328369
5	163890845	7	152838920	99	0.328369
5	163891488	7	152838543	99	0.328369
5	163891488	7	152838907	99	0.328369
5	163891488	7	152838918	99	0.328369
5	163891488	7	152838920	99	0.328369
5	163893069	7	152838543	99	0.308964
5	163893069	7	152838907	99	0.308964
5	163893069	7	152838918	99	0.308964
5	163893069	7	152838920	99	0.308964
5	163893069	7	152853444	99	0.318028
5	163893069	7	152853534	99	0.318028
5	163893069	7	152853585	99	0.318028
5	163894378	7	152853444	99	0.338362
5	163894378	7	152853534	99	0.338362
5	163894378	7	152853585	99	0.338362
5	163894576	7	152853444	99	0.338362
5	163894576	7	152853534	99	0.338362
5	163894576	7	152853585	99	0.338362
5	163894596	7	152838543	99	0.328369
5	163894596	7	152838907	99	0.328369
5	163894596	7	152838918	99	0.328369
5	163894596	7	152838920	99	0.328369
5	163894654	7	152838543	99	0.328369
5	163894654	7	152838907	99	0.328369
5	163894654	7	152838918	99	0.328369
5	163894654	7	152838920	99	0.328369
5	163895201	7	152838543	99	0.328369
5	163895201	7	152838907	99	0.328369
5	163895201	7	152838918	99	0.328369
5	163895201	7	152838920	99	0.328369
5	163895597	7	152853444	99	0.338362
5	163895597	7	152853534	99	0.338362
5	163895597	7	152853585	99	0.338362
5	163895786	7	152838543	99	0.328369
5	163895786	7	152838907	99	0.328369
5	163895786	7	152838918	99	0.328369
5	163895786	7	152838920	99	0.328369
5	163896070	7	152853444	99	0.338362
5	163896070	7	152853534	99	0.338362
5	163896070	7	152853585	99	0.338362
5	163896953	7	152853444	99	0.338362
5	163896953	7	152853534	99	0.338362
5	163896953	7	152853585	99	0.338362
5	163896995	7	152838543	99	0.328369
5	163896995	7	152838907	99	0.328369
5	163896995	7	152838918	99	0.328369
5	163896995	7	152838920	99	0.328369
5	164339241	7	152988232	99	0.300633
5	164339241	7	152992580	99	0.300633
5	164339241	7	152993845	99	0.300633
5	164339241	7	152995701	99	0.300633
5	166992078	7	134659239	99	0.305104
5	166992078	7	134691681	99	0.311894
5	166992078	7	134767054	99	0.311894
5	166992078	7	134772948	99	0.311894
5	166992078	7	134790476	99	0.311894
5	166992078	7	134793572	99	0.311894
5	166992078	7	134804233	99	0.311894
5	166992078	7	134813926	99	0.311894
5	166992078	7	134830090	99	0.311894
5	166992078	7	134835216	99	0.311894
5	166992078	7	134836165	99	0.311894
5	166992078	7	134840082	99	0.311894
5	166992078	7	134840320	99	0.311894
5	167717821	7	158502271	99	0.301499
5	168194176	7	155996561	99	0.318492
5	168194176	7	155997270	99	0.318492
5	168194176	7	156001173	99	0.318492
5	168284627	7	130876940	99	0.304707
5	169099398	7	148743301	99	0.304583
5	169896357	7	138997907	99	0.30968
5	169896357	7	139083959	99	0.320412
5	169896364	7	138997907	99	0.30968
5	169896364	7	139083959	99	0.320412
5	170919086	7	153500925	99	0.301677
5	170921036	7	153500925	99	0.301677
5	173838165	7	158163032	99	0.303729
5	173973621	7	138314452	99	0.316358
5	173978696	7	138314452	99	0.316358
5	174219179	7	143773379	99	0.301056
5	174740413	7	142645986	99	0.331928
5	175346161	7	158523234	99	0.331081
5	175346161	7	158523236	99	0.331081
5	175346161	7	158523238	99	0.331081
5	176509938	7	158104758	99	0.335165
5	176509938	7	158105720	99	0.335165
5	176509938	7	158106337	99	0.335165
5	176509938	7	158106830	99	0.335165
5	177511022	7	150122582	99	0.309204
5	177530702	7	153962158	99	0.332506
5	177531261	7	153962158	99	0.332506
5	177532564	7	153962158	99	0.332506
5	177538968	7	153962158	99	0.332506
5	177539589	7	153962158	99	0.332506
5	178690320	7	151941664	99	0.393872
5	178690320	7	157509670	99	0.820967
5	178690320	7	158088145	99	0.528843
5	178944192	7	157509670	99	0.489002
5	180105119	7	153171348	99	0.313826
5	180105119	7	153175815	99	0.313826
5	180105119	7	153176705	99	0.313826
5	180105119	7	153177340	99	0.313826
5	180105119	7	153178696	99	0.313826
5	180105119	7	153185015	99	0.334309
5	180105119	7	153185456	99	0.334309
5	180105119	7	153191772	99	0.334309
5	1061577	8	12088804	99	0.310472
5	1164888	8	602036	99	0.315176
5	1169709	8	16005777	99	0.31625
5	1169709	8	16006235	99	0.31625
5	1169709	8	16006385	99	0.31625
5	1169709	8	16007509	99	0.307948
5	1169709	8	16007625	99	0.31625
5	1169709	8	16008008	99	0.31625
5	1169709	8	16008485	99	0.31625
5	1169709	8	16008494	99	0.31625
5	1169709	8	16008886	99	0.31625
5	1169709	8	16008922	99	0.31625
5	1169709	8	16009008	99	0.31625
5	1169709	8	16009321	99	0.31625
5	1169709	8	16009883	99	0.31625
5	1169709	8	16010259	99	0.31625
5	1169709	8	16010543	99	0.31625
5	1169709	8	16010822	99	0.31625
5	1169709	8	16010897	99	0.31625
5	1169709	8	16010969	99	0.31625
5	1169709	8	16011107	99	0.31625
5	1169709	8	16012048	99	0.31625
5	1169709	8	16012274	99	0.31625
5	1169709	8	16012282	99	0.31625
5	1169709	8	16013017	99	0.31625
5	1169709	8	16013018	99	0.31625
5	1169709	8	16014354	99	0.31625
5	1169709	8	16015051	99	0.31625
5	1169709	8	16015108	99	0.31625
5	1380959	8	4931446	99	0.312011
5	1382318	8	4931446	99	0.338071
5	1416646	8	242165	99	0.331498
5	1418558	8	242165	99	0.331498
5	1418745	8	242165	99	0.331498
5	1418974	8	242165	99	0.331498
5	1420306	8	242165	99	0.331498
5	1420346	8	242165	99	0.330331
5	1420346	8	245514	99	0.300109
5	1428111	8	242165	99	0.323432
5	1428135	8	242165	99	0.323432
5	2628328	8	4032981	99	0.30804
5	2748439	8	9178821	99	0.305104
5	2748439	8	9181611	99	0.30328
5	2748439	8	9184628	99	0.309091
5	3177876	8	18032557	99	0.303781
5	3177876	8	18035710	99	0.322698
5	3177876	8	18035794	99	0.322698
5	3177876	8	18044573	99	0.331615
5	3177876	8	18045221	99	0.330989
5	3495119	8	8701059	99	0.303235
5	3495396	8	8701059	99	0.303235
5	3505926	8	8701059	99	0.303235
5	5398279	8	14363693	99	0.306106
5	5398894	8	14363693	99	0.304511
5	5399040	8	14363693	99	0.304511
5	5400246	8	14363693	99	0.304511
5	5400336	8	14363693	99	0.304511
5	5400338	8	14363693	99	0.304511
5	5400344	8	14363693	99	0.304511
5	5402005	8	14363693	99	0.304511
5	5404299	8	14363693	99	0.304511
5	5404437	8	14363693	99	0.312554
5	6609088	8	12982685	99	0.304394
5	6609088	8	12983032	99	0.304394
5	6609088	8	12983664	99	0.304394
5	6696501	8	13099170	99	0.324933
5	7284497	8	12406779	99	0.351154
5	7565088	8	13025159	99	0.318805
5	7575428	8	13025159	99	0.318805
5	9541457	8	6673515	99	0.31228
5	9541457	8	6673972	99	0.31228
5	10128943	8	5969630	99	0.343495
5	10128943	8	5973746	99	0.306405
5	10131263	8	5969630	99	0.343495
5	10131263	8	5973746	99	0.306405
5	10876160	8	17347826	99	0.329833
5	10876522	8	17347826	99	0.329833
5	13474508	8	15092243	99	0.316684
5	13478967	8	15092243	99	0.316684
5	14281533	8	17242405	99	0.339916
5	14405843	8	12310533	99	0.342027
5	14408982	8	12310533	99	0.314482
5	14409060	8	12310533	99	0.342027
5	14409798	8	12310533	99	0.342747
5	14410412	8	12310533	99	0.342027
5	14411267	8	12310533	99	0.342027
5	14411621	8	12310533	99	0.342027
5	14412393	8	12310533	99	0.342027
5	14424921	8	12310533	99	0.310954
5	14426328	8	12310533	99	0.310954
5	14426412	8	12310533	99	0.310954
5	14426446	8	12310533	99	0.310954
5	14426560	8	12310533	99	0.310954
5	15534188	8	3520776	99	0.311701
5	15534188	8	3524324	99	0.311701
5	15534188	8	3528184	99	0.311701
5	15534188	8	3529627	99	0.311701
5	15534188	8	3531090	99	0.311701
5	15534188	8	3531744	99	0.311701
5	15534188	8	3533830	99	0.311701
5	15534188	8	3535049	99	0.311701
5	15534188	8	3537690	99	0.311701
5	16564583	8	4993138	99	0.312763
5	16574311	8	4993138	99	0.312763
5	16612318	8	709231	99	0.303673
5	17323955	8	5082472	99	0.312723
5	17327078	8	5082472	99	0.312723
5	17327124	8	5082472	99	0.312723
5	18174983	8	11506303	99	0.313372
5	18177252	8	11506303	99	0.30228
5	18180920	8	11506303	99	0.30228
5	18187277	8	11506303	99	0.30228
5	18187743	8	11506303	99	0.30228
5	18200379	8	11506303	99	0.30228
5	18725073	8	10350804	99	0.30364
5	18725493	8	10350804	99	0.30364
5	18727376	8	10350804	99	0.30364
5	18729862	8	10350804	99	0.30364
5	18731494	8	10350804	99	0.30364
5	18731539	8	10350804	99	0.30364
5	18732117	8	10350804	99	0.30364
5	18732982	8	10350804	99	0.30364
5	18733498	8	10350804	99	0.30364
5	18733821	8	10350804	99	0.30364
5	18734784	8	10350804	99	0.30364
5	18734937	8	10350804	99	0.30364
5	18735329	8	10350804	99	0.30364
5	20384557	8	11719487	99	0.320309
5	20389411	8	11719487	99	0.320309
5	20392105	8	11719487	99	0.320309
5	20394349	8	11719487	99	0.308234
5	20394351	8	11719487	99	0.308234
5	20415799	8	7171304	99	0.349165
5	20424526	8	7171304	99	0.308106
5	20427378	8	7171304	99	0.308106
5	20439104	8	7171304	99	0.370977
5	20440124	8	7171304	99	0.370977
5	20451383	8	7171304	99	0.370977
5	20456815	8	7171304	99	0.370977
5	20513808	8	6047893	99	0.338351
5	20515832	8	6047893	99	0.338351
5	23472121	8	11610802	99	0.317965
5	24110793	8	14970941	99	0.309204
5	24110793	8	14979562	99	0.321647
5	24120648	8	14965973	99	0.314214
5	24120648	8	14969384	99	0.310105
5	24120648	8	14970487	99	0.307225
5	24120648	8	14970795	99	0.307225
5	24120648	8	14970941	99	0.335414
5	24120648	8	14974052	99	0.318034
5	24120648	8	14977663	99	0.318034
5	24120648	8	14979562	99	0.346771
5	24300262	8	13717391	99	0.316546
5	24569579	8	15591453	99	0.331418
5	24569579	8	15596230	99	0.365818
5	24569579	8	15596487	99	0.365818
5	24569579	8	15601835	99	0.365818
5	24800012	8	8579641	99	0.310146
5	25695377	8	6539182	99	0.304776
5	25695377	8	6539592	99	0.304776
5	25699163	8	13815237	99	0.301396
5	25699163	8	13822743	99	0.302291
5	25699163	8	13825258	99	0.302291
5	25708312	8	13815237	99	0.32136
5	25714365	8	13815237	99	0.32136
5	26335018	8	10345861	99	0.312375
5	28328593	8	11295664	99	0.312445
5	28328617	8	11295664	99	0.312445
5	28331982	8	11295664	99	0.312445
5	28332993	8	11295664	99	0.312445
5	710008	8	26744596	99	0.306663
5	710008	8	26745241	99	0.310879
5	710008	8	26753904	99	0.310879
5	710047	8	26744596	99	0.304749
5	959761	8	30281340	99	0.315021
5	1063743	8	30573407	99	0.314129
5	1063769	8	30573407	99	0.309524
5	1307632	8	21007267	99	0.300633
5	1687426	8	41959029	99	0.319601
5	1687429	8	41959029	99	0.319601
5	1687583	8	41959029	99	0.319601
5	3102333	8	21687778	99	0.305621
5	3213659	8	36127092	99	0.303781
5	3214516	8	36127092	99	0.303781
5	3216033	8	36127092	99	0.303781
5	3276747	8	26357108	99	0.306696
5	3277318	8	26357108	99	0.306696
5	4390768	8	24530828	99	0.318103
5	4441852	8	50680564	99	0.331538
5	4441852	8	50680568	99	0.331538
5	4445976	8	50680564	99	0.305625
5	4445976	8	50680568	99	0.305625
5	4446549	8	50680564	99	0.318111
5	4446549	8	50680568	99	0.318111
5	4450178	8	50680564	99	0.305625
5	4450178	8	50680568	99	0.305625
5	4450216	8	50680564	99	0.305625
5	4450216	8	50680568	99	0.305625
5	4452510	8	50680564	99	0.305625
5	4452510	8	50680568	99	0.305625
5	4453627	8	50680564	99	0.305625
5	4453627	8	50680568	99	0.305625
5	4456276	8	50680564	99	0.305625
5	4456276	8	50680568	99	0.305625
5	4459717	8	50680564	99	0.305625
5	4459717	8	50680568	99	0.305625
5	4461280	8	50680564	99	0.305625
5	4461280	8	50680568	99	0.305625
5	5043428	8	30583076	99	0.302217
5	5714762	8	41178021	99	0.322742
5	5823170	8	39795164	99	0.316715
5	5823170	8	39803857	99	0.346863
5	5826215	8	39795164	99	0.325165
5	5826215	8	39803857	99	0.353901
5	6249195	8	29622340	99	0.300947
5	6399786	8	25887580	99	0.302378
5	6399786	8	25888840	99	0.302378
5	6399786	8	25889964	99	0.330849
5	6399786	8	25889992	99	0.301369
5	6399786	8	25889995	99	0.301369
5	6399786	8	25889996	99	0.301369
5	6401413	8	25887580	99	0.302378
5	6401413	8	25888840	99	0.302378
5	6401413	8	25889964	99	0.330849
5	6401413	8	25889992	99	0.301369
5	6401413	8	25889995	99	0.301369
5	6401413	8	25889996	99	0.301369
5	7364187	8	34691318	99	0.317489
5	7364187	8	34694420	99	0.317489
5	7364187	8	34699465	99	0.317489
5	7364187	8	34707436	99	0.317489
5	7364586	8	34691318	99	0.323585
5	7364586	8	34694420	99	0.323585
5	7364586	8	34699465	99	0.323585
5	7364586	8	34707436	99	0.323585
5	7365548	8	34691318	99	0.323585
5	7365548	8	34694420	99	0.323585
5	7365548	8	34699465	99	0.323585
5	7365548	8	34707436	99	0.323585
5	7372040	8	26459200	99	0.315784
5	7372042	8	26459200	99	0.315784
5	7961710	8	26484064	99	0.314089
5	7961710	8	26484374	99	0.314089
5	9772836	8	37472739	99	0.305143
5	9792788	8	31296914	99	0.309823
5	10292752	8	32524005	99	0.321331
5	10292752	8	32524197	99	0.321331
5	14026741	8	29439173	99	0.310473
5	14026741	8	29439605	99	0.310473
5	14026741	8	29439830	99	0.310473
5	14523322	8	46852607	99	0.366091
5	14530993	8	46852607	99	0.366091
5	14534084	8	46852607	99	0.305304
5	14540779	8	46852607	99	0.305304
5	14543201	8	46852607	99	0.366091
5	14547770	8	46852607	99	0.305304
5	14549073	8	46852607	99	0.366091
5	14550417	8	46852607	99	0.366091
5	14551112	8	46852607	99	0.366091
5	16187414	8	32511640	99	0.319464
5	16187414	8	32512823	99	0.323316
5	16188405	8	32511640	99	0.319464
5	16188405	8	32512823	99	0.323316
5	16189424	8	32511640	99	0.319464
5	16189424	8	32512823	99	0.323316
5	16195381	8	32511640	99	0.319464
5	16195381	8	32512823	99	0.323316
5	16200534	8	32511640	99	0.319464
5	16200534	8	32512823	99	0.323316
5	16201831	8	32512823	99	0.303737
5	16204261	8	32511640	99	0.319464
5	16204261	8	32512823	99	0.323316
5	16205201	8	32511640	99	0.319464
5	16205201	8	32512823	99	0.323316
5	16206494	8	32511640	99	0.319464
5	16206494	8	32512823	99	0.323316
5	16208554	8	32511640	99	0.319464
5	16208554	8	32512823	99	0.323316
5	16210557	8	32511640	99	0.319464
5	16210557	8	32512823	99	0.323316
5	16213942	8	32511640	99	0.319464
5	16213942	8	32512823	99	0.323316
5	16215129	8	32511640	99	0.305373
5	16215129	8	32512823	99	0.306389
5	16215317	8	32511640	99	0.319464
5	16215317	8	32512823	99	0.323316
5	16221678	8	32511640	99	0.319464
5	16221678	8	32512823	99	0.323316
5	17601996	8	40055937	99	0.317689
5	17610511	8	40055937	99	0.304171
5	17610928	8	40055937	99	0.304171
5	18250575	8	19501904	99	0.315698
5	18253534	8	19501904	99	0.315698
5	18254874	8	19501904	99	0.315698
5	18266257	8	19501904	99	0.315698
5	19048837	8	20753081	99	0.304864
5	19782996	8	19477504	99	0.304723
5	19898740	8	38351527	99	0.310555
5	19898740	8	38352178	99	0.310555
5	19898740	8	38357549	99	0.310555
5	19898740	8	38360203	99	0.310555
5	19898740	8	38360213	99	0.310555
5	19898740	8	38360253	99	0.310555
5	19898740	8	38361939	99	0.310555
5	19898740	8	38361961	99	0.310555
5	20178952	8	36903617	99	0.303552
5	23284785	8	40213193	99	0.310645
5	24073440	8	27001754	99	0.331615
5	24073440	8	27001846	99	0.331615
5	24073440	8	27002663	99	0.331615
5	24073440	8	27003454	99	0.337331
5	24073440	8	27009469	99	0.337331
5	24073440	8	27009945	99	0.337331
5	24073440	8	27011201	99	0.337331
5	24073440	8	27014654	99	0.337331
5	24073440	8	27016165	99	0.337331
5	24073440	8	27020642	99	0.337331
5	24073440	8	27023856	99	0.337331
5	24073440	8	27025823	99	0.337331
5	24073440	8	27026108	99	0.337331
5	24073440	8	27027003	99	0.337331
5	24073440	8	27027117	99	0.337331
5	24073440	8	27027259	99	0.337331
5	24073440	8	27032117	99	0.337331
5	24073440	8	27032542	99	0.337331
5	24073440	8	27036724	99	0.337331
5	24073440	8	27039645	99	0.337331
5	24082662	8	27001754	99	0.325278
5	24082662	8	27001846	99	0.325278
5	24082662	8	27002663	99	0.325278
5	24082662	8	27003454	99	0.32757
5	24082662	8	27009469	99	0.32757
5	24082662	8	27009945	99	0.32757
5	24082662	8	27011201	99	0.32757
5	24082662	8	27014654	99	0.32757
5	24082662	8	27016165	99	0.32757
5	24082662	8	27020642	99	0.32757
5	24082662	8	27023856	99	0.32757
5	24082662	8	27025823	99	0.32757
5	24082662	8	27026108	99	0.32757
5	24082662	8	27027003	99	0.32757
5	24082662	8	27027117	99	0.32757
5	24082662	8	27027259	99	0.32757
5	24082662	8	27032117	99	0.32757
5	24082662	8	27032542	99	0.32757
5	24082662	8	27036724	99	0.32757
5	24082662	8	27039645	99	0.32757
5	24083376	8	27001754	99	0.325278
5	24083376	8	27001846	99	0.325278
5	24083376	8	27002663	99	0.325278
5	24083376	8	27003454	99	0.32757
5	24083376	8	27009469	99	0.32757
5	24083376	8	27009945	99	0.32757
5	24083376	8	27011201	99	0.32757
5	24083376	8	27014654	99	0.32757
5	24083376	8	27016165	99	0.32757
5	24083376	8	27020642	99	0.32757
5	24083376	8	27023856	99	0.32757
5	24083376	8	27025823	99	0.32757
5	24083376	8	27026108	99	0.32757
5	24083376	8	27027003	99	0.32757
5	24083376	8	27027117	99	0.32757
5	24083376	8	27027259	99	0.32757
5	24083376	8	27032117	99	0.32757
5	24083376	8	27032542	99	0.32757
5	24083376	8	27036724	99	0.32757
5	24083376	8	27039645	99	0.32757
5	25349523	8	40581799	99	0.322205
5	25349523	8	40582700	99	0.322205
5	25352252	8	40581799	99	0.322205
5	25352252	8	40582700	99	0.322205
5	25352427	8	40581799	99	0.322205
5	25352427	8	40582700	99	0.322205
5	25353895	8	40581799	99	0.308771
5	25353895	8	40582700	99	0.308771
5	28338539	8	18084126	99	0.307532
5	29451563	8	40982919	99	0.347365
5	542370	8	58819153	99	0.318584
5	785048	8	59146682	99	0.33867
5	1398809	8	78825701	99	0.305401
5	1399295	8	78825701	99	0.305401
5	2540130	8	81337595	99	0.316492
5	2540130	8	81337747	99	0.316492
5	2888981	8	69411334	99	0.319958
5	3145938	8	56350523	99	0.317899
5	3386191	8	71355528	99	0.303809
5	3386191	8	71355582	99	0.303809
5	3386191	8	71357154	99	0.303809
5	3451946	8	71355528	99	0.31233
5	3451946	8	71355582	99	0.31233
5	3451946	8	71357154	99	0.31233
5	3874587	8	55631354	99	0.311989
5	5229936	8	82171118	99	0.309336
5	5229936	8	82179512	99	0.32224
5	5581729	8	72021020	99	0.32022
5	5581729	8	72021890	99	0.348871
5	6007130	8	63126021	99	0.358899
5	6007130	8	63126109	99	0.358899
5	7213588	8	82467443	99	0.320899
5	8772541	8	52567034	99	0.30365
5	8772541	8	52567074	99	0.30365
5	8778818	8	52567034	99	0.30365
5	8778818	8	52567074	99	0.30365
5	8779500	8	52567034	99	0.30365
5	8779500	8	52567074	99	0.30365
5	8780100	8	52567034	99	0.30365
5	8780100	8	52567074	99	0.30365
5	8783425	8	52567034	99	0.30365
5	8783425	8	52567074	99	0.30365
5	8783794	8	52567034	99	0.30365
5	8783794	8	52567074	99	0.30365
5	10605646	8	56955466	99	0.312285
5	12999374	8	76962189	99	0.302786
5	12999374	8	76962310	99	0.302786
5	12999374	8	76963181	99	0.311906
5	12999374	8	76965151	99	0.311906
5	12999374	8	76975224	99	0.302786
5	12999374	8	76984679	99	0.302014
5	12999374	8	76985909	99	0.302786
5	13005954	8	76962189	99	0.302786
5	13005954	8	76962310	99	0.302786
5	13005954	8	76963181	99	0.311906
5	13005954	8	76965151	99	0.311906
5	13005954	8	76975224	99	0.302786
5	13005954	8	76984679	99	0.302014
5	13005954	8	76985909	99	0.302786
5	13119182	8	76978246	99	0.323206
5	13119508	8	76978246	99	0.323206
5	13122522	8	76978246	99	0.323206
5	13132291	8	76978246	99	0.307203
5	13141343	8	76978246	99	0.307203
5	13147795	8	76978246	99	0.307203
5	13147935	8	76978246	99	0.307203
5	13148552	8	76978246	99	0.307203
5	13156661	8	76978246	99	0.307203
5	13305637	8	58965493	99	0.305373
5	13305637	8	58965496	99	0.305373
5	13305637	8	58965506	99	0.305373
5	13305637	8	58965534	99	0.305373
5	13305637	8	58970563	99	0.305373
5	13305637	8	58970861	99	0.305373
5	13305637	8	58971605	99	0.305373
5	13305637	8	58971611	99	0.305373
5	13305637	8	58972493	99	0.305373
5	13305637	8	58972547	99	0.305373
5	13317993	8	58965493	99	0.305373
5	13317993	8	58965496	99	0.305373
5	13317993	8	58965506	99	0.305373
5	13317993	8	58965534	99	0.305373
5	13317993	8	58970563	99	0.305373
5	13317993	8	58970861	99	0.305373
5	13317993	8	58971605	99	0.305373
5	13317993	8	58971611	99	0.305373
5	13317993	8	58972493	99	0.305373
5	13317993	8	58972547	99	0.305373
5	13332031	8	58965493	99	0.305373
5	13332031	8	58965496	99	0.305373
5	13332031	8	58965506	99	0.305373
5	13332031	8	58965534	99	0.305373
5	13332031	8	58970563	99	0.305373
5	13332031	8	58970861	99	0.305373
5	13332031	8	58971605	99	0.305373
5	13332031	8	58971611	99	0.305373
5	13332031	8	58972493	99	0.305373
5	13332031	8	58972547	99	0.305373
5	13985393	8	81543531	99	0.302316
5	13992767	8	81559510	99	0.301468
5	13992767	8	81580320	99	0.304101
5	15036929	8	63161801	99	0.313377
5	15036929	8	63161843	99	0.313377
5	15036929	8	63168998	99	0.313377
5	15036929	8	63175689	99	0.313377
5	16204861	8	83281918	99	0.327886
5	16204861	8	83281920	99	0.327886
5	16204861	8	83281924	99	0.327886
5	16660401	8	56152930	99	0.317232
5	16660401	8	56153827	99	0.302209
5	16660401	8	56155882	99	0.302209
5	16660401	8	56160209	99	0.302209
5	16660401	8	56163136	99	0.302209
5	16660401	8	56167715	99	0.302209
5	16660401	8	56169552	99	0.302209
5	19198566	8	82894015	99	0.304128
5	19198566	8	82897433	99	0.304128
5	19198566	8	82897940	99	0.304128
5	19198566	8	82901764	99	0.304128
5	19198927	8	82894015	99	0.304128
5	19198927	8	82897433	99	0.304128
5	19198927	8	82897940	99	0.304128
5	19198927	8	82901764	99	0.304128
5	19199614	8	82894015	99	0.304128
5	19199614	8	82897433	99	0.304128
5	19199614	8	82897940	99	0.304128
5	19199614	8	82901764	99	0.304128
5	19202599	8	82894015	99	0.304128
5	19202599	8	82897433	99	0.304128
5	19202599	8	82897940	99	0.304128
5	19202599	8	82901764	99	0.304128
5	19205094	8	82894015	99	0.304128
5	19205094	8	82897433	99	0.304128
5	19205094	8	82897940	99	0.304128
5	19205094	8	82901764	99	0.304128
5	19206652	8	82894015	99	0.304128
5	19206652	8	82897433	99	0.304128
5	19206652	8	82897940	99	0.304128
5	19206652	8	82901764	99	0.304128
5	19207301	8	82891858	99	0.310793
5	19207309	8	82891858	99	0.310793
5	19207394	8	82891858	99	0.310793
5	19208360	8	82894015	99	0.304128
5	19208360	8	82897433	99	0.304128
5	19208360	8	82897940	99	0.304128
5	19208360	8	82901764	99	0.304128
5	19208407	8	82894015	99	0.304128
5	19208407	8	82897433	99	0.304128
5	19208407	8	82897940	99	0.304128
5	19208407	8	82901764	99	0.304128
5	19208702	8	82894015	99	0.304128
5	19208702	8	82897433	99	0.304128
5	19208702	8	82897940	99	0.304128
5	19208702	8	82901764	99	0.304128
5	19209362	8	82894015	99	0.304128
5	19209362	8	82897433	99	0.304128
5	19209362	8	82897940	99	0.304128
5	19209362	8	82901764	99	0.304128
5	19209758	8	82894015	99	0.304128
5	19209758	8	82897433	99	0.304128
5	19209758	8	82897940	99	0.304128
5	19209758	8	82901764	99	0.304128
5	19209782	8	82894015	99	0.304128
5	19209782	8	82897433	99	0.304128
5	19209782	8	82897940	99	0.304128
5	19209782	8	82901764	99	0.304128
5	19209872	8	82894015	99	0.304128
5	19209872	8	82897433	99	0.304128
5	19209872	8	82897940	99	0.304128
5	19209872	8	82901764	99	0.304128
5	19210770	8	82894015	99	0.304128
5	19210770	8	82897433	99	0.304128
5	19210770	8	82897940	99	0.304128
5	19210770	8	82901764	99	0.304128
5	19210848	8	82894015	99	0.304128
5	19210848	8	82897433	99	0.304128
5	19210848	8	82897940	99	0.304128
5	19210848	8	82901764	99	0.304128
5	19210892	8	82894015	99	0.304128
5	19210892	8	82897433	99	0.304128
5	19210892	8	82897940	99	0.304128
5	19210892	8	82901764	99	0.304128
5	19211189	8	82894015	99	0.304128
5	19211189	8	82897433	99	0.304128
5	19211189	8	82897940	99	0.304128
5	19211189	8	82901764	99	0.304128
5	19211507	8	82894015	99	0.304128
5	19211507	8	82897433	99	0.304128
5	19211507	8	82897940	99	0.304128
5	19211507	8	82901764	99	0.304128
5	19211787	8	82894015	99	0.304128
5	19211787	8	82897433	99	0.304128
5	19211787	8	82897940	99	0.304128
5	19211787	8	82901764	99	0.304128
5	19212596	8	82894015	99	0.304128
5	19212596	8	82897433	99	0.304128
5	19212596	8	82897940	99	0.304128
5	19212596	8	82901764	99	0.304128
5	19213064	8	82894015	99	0.304128
5	19213064	8	82897433	99	0.304128
5	19213064	8	82897940	99	0.304128
5	19213064	8	82901764	99	0.304128
5	19213680	8	82894015	99	0.304128
5	19213680	8	82897433	99	0.304128
5	19213680	8	82897940	99	0.304128
5	19213680	8	82901764	99	0.304128
5	19213789	8	82894015	99	0.304128
5	19213789	8	82897433	99	0.304128
5	19213789	8	82897940	99	0.304128
5	19213789	8	82901764	99	0.304128
5	19213810	8	82894015	99	0.304128
5	19213810	8	82897433	99	0.304128
5	19213810	8	82897940	99	0.304128
5	19213810	8	82901764	99	0.304128
5	19214069	8	82894015	99	0.304128
5	19214069	8	82897433	99	0.304128
5	19214069	8	82897940	99	0.304128
5	19214069	8	82901764	99	0.304128
5	19214129	8	82894015	99	0.304128
5	19214129	8	82897433	99	0.304128
5	19214129	8	82897940	99	0.304128
5	19214129	8	82901764	99	0.304128
5	20646566	8	70548640	99	0.301988
5	21480369	8	62526679	99	0.329581
5	21480372	8	62526679	99	0.329581
5	21871767	8	74976010	99	0.311255
5	21871767	8	74976022	99	0.311255
5	21871767	8	74976620	99	0.311255
5	21871767	8	74976660	99	0.311255
5	21871767	8	74977063	99	0.311255
5	21871767	8	74977218	99	0.311255
5	21871767	8	74977294	99	0.311255
5	21871767	8	74977826	99	0.311255
5	21871767	8	74978159	99	0.311255
5	21871767	8	74978546	99	0.311255
5	21871767	8	74978639	99	0.311255
5	21871767	8	74978724	99	0.311255
5	21871767	8	74978960	99	0.311255
5	21871767	8	74979171	99	0.311255
5	21871767	8	74979213	99	0.311255
5	21871767	8	74979430	99	0.311255
5	21871767	8	74979466	99	0.311255
5	21871767	8	74979778	99	0.311255
5	21871767	8	74980267	99	0.311255
5	21871767	8	74980268	99	0.311255
5	21871767	8	74980414	99	0.311255
5	21871767	8	74980470	99	0.311255
5	21872549	8	74976010	99	0.311255
5	21872549	8	74976022	99	0.311255
5	21872549	8	74976620	99	0.311255
5	21872549	8	74976660	99	0.311255
5	21872549	8	74977063	99	0.311255
5	21872549	8	74977218	99	0.311255
5	21872549	8	74977294	99	0.311255
5	21872549	8	74977826	99	0.311255
5	21872549	8	74978159	99	0.311255
5	21872549	8	74978546	99	0.311255
5	21872549	8	74978639	99	0.311255
5	21872549	8	74978724	99	0.311255
5	21872549	8	74978960	99	0.311255
5	21872549	8	74979171	99	0.311255
5	21872549	8	74979213	99	0.311255
5	21872549	8	74979430	99	0.311255
5	21872549	8	74979466	99	0.311255
5	21872549	8	74979778	99	0.311255
5	21872549	8	74980267	99	0.311255
5	21872549	8	74980268	99	0.311255
5	21872549	8	74980414	99	0.311255
5	21872549	8	74980470	99	0.311255
5	21875019	8	66008951	99	0.319255
5	21881361	8	66008951	99	0.319255
5	21882494	8	66008951	99	0.319255
5	21882824	8	66008951	99	0.316972
5	21887057	8	66008951	99	0.302877
5	22053668	8	62622684	99	0.322698
5	22053668	8	62623639	99	0.322698
5	22888282	8	63220459	99	0.302291
5	25390331	8	59882898	99	0.347957
5	26945128	8	54471075	99	0.318081
5	26945128	8	54472179	99	0.31719
5	26945128	8	54483909	99	0.31719
5	26945128	8	54491271	99	0.33074
5	26945128	8	54493000	99	0.33074
5	26945128	8	54493616	99	0.31719
5	26945128	8	54494551	99	0.33074
5	29352428	8	71966360	99	0.308773
5	29352428	8	71971715	99	0.308664
5	29352428	8	71973660	99	0.308664
5	29352428	8	71980703	99	0.308664
5	29352428	8	71984576	99	0.308664
5	29352428	8	71996215	99	0.308664
5	29352428	8	71999831	99	0.315259
5	29352428	8	72003771	99	0.308664
5	29356287	8	71966360	99	0.308773
5	29356287	8	71971715	99	0.308664
5	29356287	8	71973660	99	0.308664
5	29356287	8	71980703	99	0.308664
5	29356287	8	71984576	99	0.308664
5	29356287	8	71996215	99	0.308664
5	29356287	8	71999831	99	0.315259
5	29356287	8	72003771	99	0.308664
5	29377574	8	71971715	99	0.301392
5	29377574	8	71973660	99	0.301392
5	29377574	8	71980703	99	0.301392
5	29377574	8	71984576	99	0.301392
5	29377574	8	71996215	99	0.301392
5	29377574	8	71999831	99	0.304723
5	29377574	8	72003771	99	0.301392
5	29378869	8	71966360	99	0.316025
5	29378869	8	71971715	99	0.321373
5	29378869	8	71973660	99	0.321373
5	29378869	8	71980703	99	0.321373
5	29378869	8	71984576	99	0.321373
5	29378869	8	71996215	99	0.321373
5	29378869	8	71999831	99	0.321935
5	29378869	8	72003771	99	0.321373
5	29379102	8	71966360	99	0.316025
5	29379102	8	71971715	99	0.321373
5	29379102	8	71973660	99	0.321373
5	29379102	8	71980703	99	0.321373
5	29379102	8	71984576	99	0.321373
5	29379102	8	71996215	99	0.321373
5	29379102	8	71999831	99	0.321935
5	29379102	8	72003771	99	0.321373
5	29379753	8	71966360	99	0.316025
5	29379753	8	71971715	99	0.321373
5	29379753	8	71973660	99	0.321373
5	29379753	8	71980703	99	0.321373
5	29379753	8	71984576	99	0.321373
5	29379753	8	71996215	99	0.321373
5	29379753	8	71999831	99	0.321935
5	29379753	8	72003771	99	0.321373
5	29380116	8	71966360	99	0.316025
5	29380116	8	71971715	99	0.321373
5	29380116	8	71973660	99	0.321373
5	29380116	8	71980703	99	0.321373
5	29380116	8	71984576	99	0.321373
5	29380116	8	71996215	99	0.321373
5	29380116	8	71999831	99	0.321935
5	29380116	8	72003771	99	0.321373
5	29380158	8	71966360	99	0.316025
5	29380158	8	71971715	99	0.321373
5	29380158	8	71973660	99	0.321373
5	29380158	8	71980703	99	0.321373
5	29380158	8	71984576	99	0.321373
5	29380158	8	71996215	99	0.321373
5	29380158	8	71999831	99	0.321935
5	29380158	8	72003771	99	0.321373
5	29381027	8	71966360	99	0.316025
5	29381027	8	71971715	99	0.321373
5	29381027	8	71973660	99	0.321373
5	29381027	8	71980703	99	0.321373
5	29381027	8	71984576	99	0.321373
5	29381027	8	71996215	99	0.321373
5	29381027	8	71999831	99	0.321935
5	29381027	8	72003771	99	0.321373
5	29381187	8	71966360	99	0.316025
5	29381187	8	71971715	99	0.321373
5	29381187	8	71973660	99	0.321373
5	29381187	8	71980703	99	0.321373
5	29381187	8	71984576	99	0.321373
5	29381187	8	71996215	99	0.321373
5	29381187	8	71999831	99	0.321935
5	29381187	8	72003771	99	0.321373
5	29381197	8	71966360	99	0.316025
5	29381197	8	71971715	99	0.321373
5	29381197	8	71973660	99	0.321373
5	29381197	8	71980703	99	0.321373
5	29381197	8	71984576	99	0.321373
5	29381197	8	71996215	99	0.321373
5	29381197	8	71999831	99	0.321935
5	29381197	8	72003771	99	0.321373
5	29390690	8	71966360	99	0.316025
5	29390690	8	71971715	99	0.321373
5	29390690	8	71973660	99	0.321373
5	29390690	8	71980703	99	0.321373
5	29390690	8	71984576	99	0.321373
5	29390690	8	71996215	99	0.321373
5	29390690	8	71999831	99	0.321935
5	29390690	8	72003771	99	0.321373
5	29392079	8	71966360	99	0.316025
5	29392079	8	71971715	99	0.321373
5	29392079	8	71973660	99	0.321373
5	29392079	8	71980703	99	0.321373
5	29392079	8	71984576	99	0.321373
5	29392079	8	71996215	99	0.321373
5	29392079	8	71999831	99	0.321935
5	29392079	8	72003771	99	0.321373
5	29393447	8	71966360	99	0.316025
5	29393447	8	71971715	99	0.321373
5	29393447	8	71973660	99	0.321373
5	29393447	8	71980703	99	0.321373
5	29393447	8	71984576	99	0.321373
5	29393447	8	71996215	99	0.321373
5	29393447	8	71999831	99	0.321935
5	29393447	8	72003771	99	0.321373
5	29731561	8	52588352	99	0.301418
5	29734080	8	52588352	99	0.301418
5	29743086	8	52588352	99	0.301418
5	503942	8	89127786	99	0.30919
5	503942	8	89130180	99	0.30919
5	503942	8	89134487	99	0.30919
5	3446360	8	110500683	99	0.33694
5	3446360	8	110512446	99	0.33694
5	3446360	8	110513425	99	0.33694
5	3446360	8	110518534	99	0.33694
5	3446360	8	110525724	99	0.324336
5	3446360	8	110530774	99	0.324336
5	3446360	8	110537417	99	0.324336
5	3446360	8	110538083	99	0.324336
5	3446360	8	110538349	99	0.324336
5	3446360	8	110540762	99	0.324336
5	3446360	8	110547399	99	0.324336
5	3796773	8	96079127	99	0.306405
5	4651132	8	107267014	99	0.305225
5	5126260	8	114481979	99	0.304128
5	5126260	8	114483641	99	0.304128
5	5126260	8	114491473	99	0.304128
5	5126260	8	114495768	99	0.304128
5	5126260	8	114501450	99	0.304128
5	5126260	8	114509238	99	0.304128
5	5126260	8	114511254	99	0.304128
5	5126260	8	114512766	99	0.304128
5	5126260	8	114515142	99	0.304128
5	5126260	8	114515149	99	0.304128
5	5126260	8	114520311	99	0.304128
5	5126260	8	114526868	99	0.304128
5	5126260	8	114528316	99	0.304128
5	5126260	8	114533716	99	0.304128
5	5126260	8	114534413	99	0.304128
5	5126260	8	114537481	99	0.304128
5	5126260	8	114538372	99	0.304128
5	5126260	8	114538722	99	0.304128
5	5126260	8	114538727	99	0.304128
5	5126260	8	114542670	99	0.304128
5	5126260	8	114543358	99	0.331928
5	5126260	8	114545153	99	0.304128
5	5126260	8	114547957	99	0.304128
5	5126260	8	114559226	99	0.304128
5	5126260	8	114574883	99	0.304128
5	5126260	8	114593036	99	0.320998
5	5126260	8	114593564	99	0.320998
5	5126260	8	114594298	99	0.320998
5	5126260	8	114595928	99	0.320998
5	5126260	8	114596328	99	0.320998
5	5126260	8	114598197	99	0.320998
5	5126260	8	114599447	99	0.320998
5	5126260	8	114600110	99	0.320998
5	5126260	8	114603255	99	0.319969
5	5126260	8	114609728	99	0.319969
5	5126260	8	114609801	99	0.319969
5	5126260	8	114610069	99	0.319969
5	5126260	8	114612311	99	0.319969
5	5126260	8	114613522	99	0.319969
5	5126260	8	114614471	99	0.319969
5	5126260	8	114618449	99	0.320998
5	5126260	8	114621593	99	0.320998
5	5126260	8	114622966	99	0.319969
5	5126260	8	114624542	99	0.319969
5	5126260	8	114624812	99	0.319969
5	5126260	8	114625436	99	0.319969
5	6089919	8	98990097	99	0.339481
5	6089920	8	98990097	99	0.339481
5	6090182	8	98990097	99	0.309133
5	7210456	8	107772778	99	0.304225
5	7874501	8	96755301	99	0.301271
5	8513525	8	97577312	99	0.30829
5	8513579	8	97577312	99	0.30829
5	8611906	8	103797816	99	0.304758
5	8624655	8	103797816	99	0.310233
5	8871253	8	96981378	99	0.318019
5	9335455	8	85935175	99	0.311803
5	9700827	8	116336456	99	0.308793
5	9701148	8	116336456	99	0.32686
5	9701161	8	116336456	99	0.308793
5	9701222	8	116336456	99	0.308793
5	9702050	8	116336456	99	0.308793
5	10663262	8	101756092	99	0.34566
5	11588818	8	105439856	99	0.300732
5	11589517	8	105439856	99	0.300732
5	14105753	8	104512142	99	0.303819
5	14106120	8	104512142	99	0.303819
5	14106658	8	104512142	99	0.303819
5	14106848	8	104512142	99	0.303819
5	14107195	8	104512142	99	0.303819
5	14107249	8	104512142	99	0.303819
5	14107369	8	104512142	99	0.303819
5	14107481	8	104512142	99	0.303819
5	14108285	8	104512142	99	0.303819
5	16705856	8	108955013	99	0.306941
5	19436150	8	101684287	99	0.303594
5	20418351	8	105968823	99	0.303594
5	20418351	8	105972396	99	0.303594
5	20418351	8	105972679	99	0.303594
5	20418351	8	105981240	99	0.303594
5	20418351	8	105981846	99	0.303594
5	20418351	8	105982209	99	0.303594
5	20418351	8	105982608	99	0.303594
5	20544077	8	103957610	99	0.315693
5	20544674	8	103957610	99	0.315693
5	21036161	8	88023408	99	0.307627
5	21912516	8	116249499	99	0.301271
5	21914047	8	116249499	99	0.301271
5	21918717	8	116245360	99	0.30804
5	21918717	8	116249499	99	0.315627
5	21922866	8	116245360	99	0.30804
5	21922866	8	116249499	99	0.315627
5	21923140	8	116245360	99	0.30804
5	21923140	8	116249499	99	0.315627
5	21924812	8	116249499	99	0.301271
5	21925673	8	116249499	99	0.301271
5	21932744	8	116249499	99	0.301271
5	24272346	8	102702050	99	0.30347
5	24475517	8	106561277	99	0.308612
5	24475517	8	106565414	99	0.30299
5	25778983	8	93656961	99	0.326615
5	26625191	8	113208942	99	0.301665
5	26625191	8	113208961	99	0.301665
5	678375	8	137414662	99	0.344732
5	678375	8	137414703	99	0.344732
5	678375	8	137414708	99	0.344732
5	678375	8	137416211	99	0.352897
5	678375	8	137422181	99	0.365673
5	678375	8	137428922	99	0.365673
5	678375	8	137429402	99	0.365673
5	678375	8	137430808	99	0.365673
5	678375	8	137437718	99	0.365673
5	678375	8	137441367	99	0.352897
5	678375	8	137442323	99	0.365673
5	678375	8	137458394	99	0.365673
5	678375	8	137466063	99	0.352897
5	694481	8	137416211	99	0.302085
5	694481	8	137422181	99	0.312723
5	694481	8	137428922	99	0.312723
5	694481	8	137429402	99	0.312723
5	694481	8	137430808	99	0.312723
5	694481	8	137437718	99	0.312723
5	694481	8	137441367	99	0.302085
5	694481	8	137442323	99	0.312723
5	694481	8	137458394	99	0.312723
5	694481	8	137466063	99	0.302085
5	1222167	8	128099765	99	0.328987
5	1222245	8	128099765	99	0.328987
5	1222315	8	128099765	99	0.328987
5	1222578	8	128099765	99	0.309837
5	1222775	8	128099765	99	0.328987
5	1414773	8	136161645	99	0.304442
5	1994473	8	143323504	99	0.309314
5	2075367	8	136847390	99	0.328235
5	2075367	8	136847415	99	0.328235
5	2627419	8	142298179	99	0.308544
5	2785837	8	136367828	99	0.309159
5	2786550	8	136367828	99	0.309159
5	2866246	8	138614443	99	0.306416
5	2866246	8	138615393	99	0.306416
5	2866246	8	138616763	99	0.306416
5	2866246	8	138621172	99	0.306416
5	2866246	8	138621246	99	0.306416
5	3031680	8	123671318	99	0.301056
5	3033175	8	123671318	99	0.301056
5	3033178	8	123671318	99	0.301056
5	3034143	8	123671318	99	0.301056
5	3034589	8	123671318	99	0.301056
5	3034620	8	123671318	99	0.301056
5	3294874	8	126592367	99	0.300732
5	3324300	8	143323427	99	0.326531
5	3324300	8	143323440	99	0.326531
5	4059171	8	141025745	99	0.31354
5	4219968	8	144248082	99	0.328225
5	4665369	8	136240729	99	0.30692
5	4665670	8	136240729	99	0.30692
5	4665967	8	136240729	99	0.30692
5	4885847	8	142678030	99	0.307049
5	4885847	8	142678286	99	0.307049
5	4930245	8	124746423	99	0.328818
5	5223026	8	129221590	99	0.313433
5	6313167	8	130572304	99	0.313065
5	6778099	8	123395098	99	0.300208
5	8057974	8	143827387	99	0.357473
5	8118865	8	124410820	99	0.313014
5	8691408	8	136291745	99	0.311394
5	8696976	8	136291745	99	0.311394
5	8703615	8	136291745	99	0.326236
5	8703615	8	136355718	99	0.319963
5	8707750	8	136291745	99	0.350428
5	8709835	8	136291745	99	0.311394
5	8712759	8	136291745	99	0.350428
5	8712789	8	136291745	99	0.350428
5	8713545	8	136291745	99	0.350428
5	8713633	8	136291745	99	0.350428
5	8714418	8	136291745	99	0.350428
5	8715099	8	136291745	99	0.311394
5	8835321	8	129074450	99	0.324561
5	9537833	8	128576335	99	0.304718
5	9826238	8	129078003	99	0.31112
5	9981548	8	142953434	99	0.330606
5	10107924	8	121896316	99	0.313217
5	10140391	8	139499984	99	0.324967
5	10140391	8	139500970	99	0.313052
5	10140391	8	139501449	99	0.317426
5	10140425	8	139499984	99	0.324967
5	10140425	8	139500970	99	0.313052
5	10140425	8	139501449	99	0.317426
5	10140605	8	139499984	99	0.307793
5	10140663	8	139499984	99	0.324967
5	10140663	8	139500970	99	0.313052
5	10140663	8	139501449	99	0.317426
5	10726872	8	122968713	99	0.336408
5	10731148	8	123068891	99	0.321243
5	10745384	8	123068891	99	0.357725
5	13241397	8	132031340	99	0.305779
5	13241397	8	132031351	99	0.305779
5	13973830	8	141257083	99	0.304716
5	14049615	8	123594299	99	0.302085
5	14049615	8	123604044	99	0.302085
5	14206537	8	140595934	99	0.311203
5	14206537	8	140595992	99	0.311203
5	15364484	8	125764361	99	0.314598
5	16201831	8	123928321	99	0.340588
5	16720714	8	130685457	99	0.305697
5	16722418	8	130685457	99	0.305697
5	17861967	8	137972776	99	0.302538
5	17861967	8	137973225	99	0.339408
5	17861967	8	137973449	99	0.334684
5	17861967	8	137978966	99	0.302538
5	17861967	8	137979497	99	0.307948
5	17861967	8	137979781	99	0.334684
5	17861967	8	137981483	99	0.302538
5	17861967	8	137981769	99	0.334684
5	17861967	8	137985264	99	0.302538
5	17861967	8	138000656	99	0.307948
5	17861967	8	138006031	99	0.307948
5	17861967	8	138014385	99	0.307948
5	17861967	8	138023014	99	0.307948
5	17861967	8	138035952	99	0.37514
5	17874005	8	137972776	99	0.302538
5	17874005	8	137973225	99	0.339408
5	17874005	8	137973449	99	0.334684
5	17874005	8	137978966	99	0.302538
5	17874005	8	137979497	99	0.307948
5	17874005	8	137979781	99	0.334684
5	17874005	8	137981483	99	0.302538
5	17874005	8	137981769	99	0.334684
5	17874005	8	137985264	99	0.302538
5	17874005	8	138000656	99	0.307948
5	17874005	8	138006031	99	0.307948
5	17874005	8	138014385	99	0.307948
5	17874005	8	138023014	99	0.307948
5	17874005	8	138035952	99	0.37514
5	17877543	8	137972776	99	0.302538
5	17877543	8	137973225	99	0.339408
5	17877543	8	137973449	99	0.334684
5	17877543	8	137978966	99	0.302538
5	17877543	8	137979497	99	0.307948
5	17877543	8	137979781	99	0.334684
5	17877543	8	137981483	99	0.302538
5	17877543	8	137981769	99	0.334684
5	17877543	8	137985264	99	0.302538
5	17877543	8	138000656	99	0.307948
5	17877543	8	138006031	99	0.307948
5	17877543	8	138014385	99	0.307948
5	17877543	8	138023014	99	0.307948
5	17877543	8	138035952	99	0.37514
5	17881931	8	137972776	99	0.302538
5	17881931	8	137973225	99	0.339408
5	17881931	8	137973449	99	0.334684
5	17881931	8	137978966	99	0.302538
5	17881931	8	137979497	99	0.307948
5	17881931	8	137979781	99	0.334684
5	17881931	8	137981483	99	0.302538
5	17881931	8	137981769	99	0.334684
5	17881931	8	137985264	99	0.302538
5	17881931	8	138000656	99	0.307948
5	17881931	8	138006031	99	0.307948
5	17881931	8	138014385	99	0.307948
5	17881931	8	138023014	99	0.307948
5	17881931	8	138035952	99	0.37514
5	17885273	8	137972776	99	0.302538
5	17885273	8	137973225	99	0.339408
5	17885273	8	137973449	99	0.334684
5	17885273	8	137978966	99	0.302538
5	17885273	8	137979497	99	0.307948
5	17885273	8	137979781	99	0.334684
5	17885273	8	137981483	99	0.302538
5	17885273	8	137981769	99	0.334684
5	17885273	8	137985264	99	0.302538
5	17885273	8	138000656	99	0.307948
5	17885273	8	138006031	99	0.307948
5	17885273	8	138014385	99	0.307948
5	17885273	8	138023014	99	0.307948
5	17885273	8	138035952	99	0.37514
5	18457976	8	125134504	99	0.330178
5	18457976	8	125144891	99	0.330178
5	18457976	8	125146366	99	0.330178
5	18457976	8	125147762	99	0.330178
5	18457976	8	125152976	99	0.330178
5	18745297	8	122617787	99	0.309237
5	18968398	8	141543037	99	0.308991
5	18978144	8	141543037	99	0.308991
5	18978475	8	141543037	99	0.308991
5	18982776	8	141543037	99	0.308991
5	18982926	8	141543037	99	0.308991
5	18983648	8	141543037	99	0.308991
5	20108361	8	141048736	99	0.326796
5	20221586	8	144849549	99	0.322435
5	20926679	8	138650255	99	0.31492
5	20926679	8	138650367	99	0.31492
5	20926679	8	138654636	99	0.308756
5	20926679	8	138654864	99	0.308756
5	20926679	8	138655344	99	0.308756
5	20926679	8	138656360	99	0.327835
5	20926679	8	138656900	99	0.344324
5	21868425	8	136788517	99	0.320424
5	21868425	8	136794919	99	0.320424
5	21868425	8	136809883	99	0.305853
5	21868425	8	136822522	99	0.305853
5	21868425	8	136831669	99	0.305087
5	21972005	8	134475164	99	0.347818
5	24773757	8	144783377	99	0.305927
5	25481575	8	141173692	99	0.312746
5	25481575	8	141177468	99	0.312746
5	25780939	8	140662274	99	0.303729
5	25780939	8	140666198	99	0.303729
5	25780939	8	140668112	99	0.327142
5	26225524	8	129109710	99	0.318647
5	26824262	8	143593811	99	0.336697
5	26826368	8	143593811	99	0.336697
5	28304314	8	132347482	99	0.302372
5	28304535	8	132347482	99	0.313929
5	29187383	8	140453341	99	0.330426
5	31681724	8	13177015	99	0.301684
5	31684309	8	13177015	99	0.3572
5	31684309	8	13177259	99	0.343266
5	31684309	8	13177556	99	0.338182
5	31980673	8	13686590	99	0.30534
5	32079364	8	1681057	99	0.331638
5	32424637	8	4328250	99	0.365818
5	33909612	8	5243914	99	0.307707
5	33912645	8	5243914	99	0.307707
5	34113270	8	2770921	99	0.301564
5	34504747	8	4265480	99	0.305762
5	34777523	8	11609009	99	0.312636
5	36047139	8	6432300	99	0.340943
5	36049677	8	6432300	99	0.333236
5	37583629	8	11736315	99	0.315836
5	37934110	8	6481668	99	0.309311
5	37935679	8	10300278	99	0.305373
5	37935679	8	10300376	99	0.32741
5	38025564	8	13775292	99	0.30753
5	38560658	8	10596554	99	0.313629
5	38560658	8	10596558	99	0.313629
5	38560658	8	10603131	99	0.313629
5	38560658	8	10604089	99	0.313629
5	39010553	8	5658982	99	0.302538
5	39010553	8	5659206	99	0.302538
5	39010553	8	5659303	99	0.302538
5	40455119	8	5008679	99	0.318512
5	40455759	8	5008679	99	0.318512
5	40460807	8	5008679	99	0.318512
5	40467481	8	5008679	99	0.318512
5	40471419	8	5008679	99	0.318512
5	42638203	8	16484766	99	0.316279
5	42638422	8	16484766	99	0.309134
5	42638947	8	16484766	99	0.309134
5	43902315	8	14422263	99	0.315161
5	45408996	8	1455493	99	0.310857
5	46113310	8	9303761	99	0.331615
5	46113310	8	9305402	99	0.343321
5	49440893	8	10625609	99	0.354506
5	50170509	8	8408050	99	0.308665
5	50243725	8	8408050	99	0.308625
5	50258911	8	8408050	99	0.308625
5	50262508	8	8408050	99	0.308625
5	50265885	8	8408050	99	0.308625
5	50266857	8	8408050	99	0.308625
5	50276757	8	8408050	99	0.308625
5	50831382	8	1978159	99	0.304946
5	53234708	8	1191302	99	0.322887
5	53235004	8	1191302	99	0.322887
5	53333896	8	2016673	99	0.307356
5	53333896	8	2019609	99	0.307356
5	53333896	8	2019853	99	0.307356
5	53333896	8	2019910	99	0.307356
5	53342469	8	2016673	99	0.307356
5	53342469	8	2019609	99	0.307356
5	53342469	8	2019853	99	0.307356
5	53342469	8	2019910	99	0.307356
5	53345420	8	2016673	99	0.307356
5	53345420	8	2019609	99	0.307356
5	53345420	8	2019853	99	0.307356
5	53345420	8	2019910	99	0.307356
5	53345433	8	2016673	99	0.307356
5	53345433	8	2019609	99	0.307356
5	53345433	8	2019853	99	0.307356
5	53345433	8	2019910	99	0.307356
5	53345785	8	2016673	99	0.307356
5	53345785	8	2019609	99	0.307356
5	53345785	8	2019853	99	0.307356
5	53345785	8	2019910	99	0.307356
5	53345956	8	2016673	99	0.307356
5	53345956	8	2019609	99	0.307356
5	53345956	8	2019853	99	0.307356
5	53345956	8	2019910	99	0.307356
5	53346129	8	2016673	99	0.307356
5	53346129	8	2019609	99	0.307356
5	53346129	8	2019853	99	0.307356
5	53346129	8	2019910	99	0.307356
5	53346995	8	2016673	99	0.307356
5	53346995	8	2019609	99	0.307356
5	53346995	8	2019853	99	0.307356
5	53346995	8	2019910	99	0.307356
5	53347110	8	2016673	99	0.307356
5	53347110	8	2019609	99	0.307356
5	53347110	8	2019853	99	0.307356
5	53347110	8	2019910	99	0.307356
5	53347925	8	2016673	99	0.307356
5	53347925	8	2019609	99	0.307356
5	53347925	8	2019853	99	0.307356
5	53347925	8	2019910	99	0.307356
5	53479873	8	8160717	99	0.322905
5	54418647	8	6073244	99	0.316898
5	54421740	8	6073244	99	0.316898
5	54429013	8	6073244	99	0.316898
5	54616292	8	4571985	99	0.300096
5	54616293	8	4571985	99	0.300096
5	54618691	8	4571985	99	0.300096
5	54620882	8	4571985	99	0.300096
5	54625037	8	4550753	99	0.303451
5	54641935	8	4571985	99	0.300096
5	54646999	8	4571985	99	0.300096
5	54655374	8	4571985	99	0.300096
5	54664146	8	4571985	99	0.300096
5	54677519	8	4571985	99	0.300096
5	54685963	8	4571985	99	0.300096
5	54710867	8	4571985	99	0.300096
5	54726655	8	4571985	99	0.300096
5	54728821	8	4571985	99	0.300096
5	54731172	8	4571985	99	0.300096
5	54750483	8	4571985	99	0.300096
5	54930804	8	13605520	99	0.302584
5	56646309	8	5471450	99	0.311139
5	56956886	8	4518943	99	0.314598
5	57202956	8	649802	99	0.309237
5	58909600	8	4777713	99	0.319948
5	58925077	8	4777713	99	0.319948
5	58927127	8	4777713	99	0.319948
5	59003033	8	4777713	99	0.312344
5	59025356	8	4777713	99	0.312344
5	59787858	8	4482528	99	0.300958
5	59787858	8	4483164	99	0.300958
5	62075306	8	8791144	99	0.327125
5	62075306	8	8795030	99	0.311203
5	62075306	8	8797073	99	0.311203
5	62075306	8	8798684	99	0.311203
5	62075306	8	8799059	99	0.311203
5	62075306	8	8801692	99	0.311203
5	62076171	8	8791144	99	0.327125
5	62076171	8	8795030	99	0.311203
5	62076171	8	8797073	99	0.311203
5	62076171	8	8798684	99	0.311203
5	62076171	8	8799059	99	0.311203
5	62076171	8	8801692	99	0.311203
5	62177958	8	8791144	99	0.324623
5	62177958	8	8795030	99	0.312158
5	62177958	8	8797073	99	0.312158
5	62177958	8	8798684	99	0.312158
5	62177958	8	8799059	99	0.312158
5	62177958	8	8801692	99	0.312158
5	64772068	8	12627235	99	0.302634
5	64772068	8	12627236	99	0.302634
5	64772068	8	12628191	99	0.352688
5	64772068	8	12635867	99	0.323586
5	64772068	8	12639501	99	0.367041
5	64781468	8	11448328	99	0.310135
5	64787353	8	11448328	99	0.310135
5	64792779	8	11448328	99	0.310135
5	64793298	8	11448328	99	0.310135
5	64803409	8	11448328	99	0.310135
5	64804817	8	11448328	99	0.310135
5	64805962	8	11448328	99	0.310135
5	64831804	8	11448328	99	0.310135
5	64835652	8	11448328	99	0.310135
5	64841242	8	11448328	99	0.310135
5	64841785	8	11448328	99	0.310135
5	64842779	8	11448328	99	0.310135
5	64852376	8	11448328	99	0.310135
5	64856141	8	11448328	99	0.310135
5	64860241	8	11448328	99	0.310135
5	64887899	8	11448328	99	0.310135
5	64890215	8	11448328	99	0.310135
5	64890818	8	11448328	99	0.310135
5	64891317	8	11448328	99	0.310135
5	64892365	8	11448328	99	0.310135
5	64899933	8	11448328	99	0.310135
5	64899985	8	11448328	99	0.310135
5	64901546	8	11448328	99	0.310135
5	64905274	8	11448328	99	0.310135
5	64905500	8	11448328	99	0.310135
5	64917685	8	11448328	99	0.310135
5	64917686	8	11448328	99	0.310135
5	64918025	8	11448328	99	0.310135
5	64936151	8	11448328	99	0.310135
5	64938931	8	11448328	99	0.310135
5	64939286	8	11448328	99	0.310135
5	64939416	8	11448328	99	0.310135
5	64940412	8	11448328	99	0.310135
5	64942461	8	11448328	99	0.310135
5	64946603	8	11448328	99	0.310135
5	64961208	8	11448328	99	0.310135
5	64975224	8	11448328	99	0.310135
5	64976311	8	11448328	99	0.310135
5	64980177	8	11448328	99	0.310135
5	64983681	8	11448328	99	0.310135
5	64984250	8	11448328	99	0.310135
5	64985561	8	11448328	99	0.310135
5	64985584	8	11448328	99	0.310135
5	64985818	8	11448328	99	0.310135
5	64989065	8	11448328	99	0.310135
5	64990272	8	11448328	99	0.310135
5	64990395	8	11448328	99	0.310135
5	64991910	8	11448328	99	0.310135
5	64994081	8	11448328	99	0.310135
5	64994569	8	11448328	99	0.310135
5	64994871	8	11448328	99	0.310135
5	65002101	8	11448328	99	0.310135
5	65002165	8	11448328	99	0.310135
5	65002294	8	11448328	99	0.310135
5	65004593	8	11448328	99	0.310135
5	65008608	8	11448328	99	0.310135
5	65011658	8	11448328	99	0.310135
5	65427057	8	230009	99	0.356962
5	65427057	8	230481	99	0.321128
5	65427057	8	230743	99	0.321128
5	65427057	8	230847	99	0.321128
5	65427057	8	231272	99	0.309681
5	65427057	8	231287	99	0.309681
5	65427057	8	231648	99	0.309681
5	65783264	8	4340060	99	0.30839
5	65794096	8	4340060	99	0.30839
5	65802964	8	4340060	99	0.30839
5	65824486	8	4340060	99	0.30839
5	66662851	8	5535959	99	0.330943
5	66667583	8	5535959	99	0.330943
5	66670452	8	5533996	99	0.310038
5	66670452	8	5535959	99	0.311836
5	31346784	8	36555108	99	0.335476
5	31346784	8	36582629	99	0.31747
5	31346784	8	36586273	99	0.320916
5	31367875	8	36555108	99	0.311383
5	31367875	8	36586273	99	0.323124
5	31717552	8	33411350	99	0.319978
5	33618142	8	23623342	99	0.323802
5	33618142	8	23623857	99	0.323802
5	33618142	8	23623882	99	0.311434
5	33618142	8	23625062	99	0.323802
5	33618721	8	23623342	99	0.323802
5	33618721	8	23623857	99	0.323802
5	33618721	8	23623882	99	0.311434
5	33618721	8	23625062	99	0.323802
5	33618830	8	23623342	99	0.323802
5	33618830	8	23623857	99	0.323802
5	33618830	8	23623882	99	0.311434
5	33618830	8	23625062	99	0.323802
5	33618890	8	23623342	99	0.323802
5	33618890	8	23623857	99	0.323802
5	33618890	8	23623882	99	0.311434
5	33618890	8	23625062	99	0.323802
5	34359657	8	40554742	99	0.336213
5	34366387	8	40554742	99	0.336213
5	34369682	8	40554742	99	0.336213
5	34373563	8	40554742	99	0.336213
5	34375018	8	40554742	99	0.336213
5	34379548	8	40554742	99	0.336213
5	34382695	8	40554742	99	0.336213
5	34389916	8	40554742	99	0.336213
5	34590809	8	28078605	99	0.300323
5	34590809	8	28082802	99	0.300323
5	34590809	8	28084227	99	0.300323
5	34590809	8	28084276	99	0.300323
5	34596516	8	28078605	99	0.308518
5	34596516	8	28082802	99	0.308518
5	34596516	8	28084227	99	0.308518
5	34596516	8	28084276	99	0.308518
5	34600263	8	28078605	99	0.300323
5	34600263	8	28082802	99	0.300323
5	34600263	8	28084227	99	0.300323
5	34600263	8	28084276	99	0.300323
5	35113376	8	25660628	99	0.309336
5	35113376	8	25664647	99	0.309336
5	35236249	8	49884974	99	0.306976
5	35236249	8	49915578	99	0.328993
5	35236249	8	49983485	99	0.320207
5	35236249	8	49983954	99	0.320207
5	35236249	8	49985395	99	0.320207
5	35236249	8	49988443	99	0.320207
5	35236249	8	49993360	99	0.320207
5	35236249	8	49993705	99	0.320207
5	35236249	8	49994747	99	0.320207
5	35243389	8	49884974	99	0.306976
5	35243389	8	49915578	99	0.328993
5	35243389	8	49983485	99	0.320207
5	35243389	8	49983954	99	0.320207
5	35243389	8	49985395	99	0.320207
5	35243389	8	49988443	99	0.320207
5	35243389	8	49993360	99	0.320207
5	35243389	8	49993705	99	0.320207
5	35243389	8	49994747	99	0.320207
5	35648340	8	37006328	99	0.318648
5	35648340	8	37007595	99	0.318648
5	36369458	8	52018011	99	0.303931
5	36369885	8	52018011	99	0.303931
5	36373088	8	52018011	99	0.303931
5	41489353	8	25470731	99	0.311254
5	41489353	8	25470945	99	0.311254
5	41489353	8	25471695	99	0.311254
5	41489353	8	25472751	99	0.311254
5	41489353	8	25473239	99	0.311254
5	41489353	8	25474233	99	0.311254
5	41489353	8	25474822	99	0.311254
5	41489353	8	25478298	99	0.311254
5	41489353	8	25479168	99	0.311254
5	41489353	8	25480061	99	0.311254
5	41490835	8	25470731	99	0.311254
5	41490835	8	25470945	99	0.311254
5	41490835	8	25471695	99	0.311254
5	41490835	8	25472751	99	0.311254
5	41490835	8	25473239	99	0.311254
5	41490835	8	25474233	99	0.311254
5	41490835	8	25474822	99	0.311254
5	41490835	8	25478298	99	0.311254
5	41490835	8	25479168	99	0.311254
5	41490835	8	25480061	99	0.311254
5	41492780	8	25466811	99	0.301415
5	41492780	8	25470731	99	0.328984
5	41492780	8	25470945	99	0.328984
5	41492780	8	25471695	99	0.328984
5	41492780	8	25472751	99	0.328984
5	41492780	8	25473239	99	0.328984
5	41492780	8	25474233	99	0.328984
5	41492780	8	25474822	99	0.328984
5	41492780	8	25478298	99	0.328984
5	41492780	8	25479168	99	0.328984
5	41492780	8	25480061	99	0.328984
5	41494790	8	25470731	99	0.311254
5	41494790	8	25470945	99	0.311254
5	41494790	8	25471695	99	0.311254
5	41494790	8	25472751	99	0.311254
5	41494790	8	25473239	99	0.311254
5	41494790	8	25474233	99	0.311254
5	41494790	8	25474822	99	0.311254
5	41494790	8	25478298	99	0.311254
5	41494790	8	25479168	99	0.311254
5	41494790	8	25480061	99	0.311254
5	41494843	8	25470731	99	0.311254
5	41494843	8	25470945	99	0.311254
5	41494843	8	25471695	99	0.311254
5	41494843	8	25472751	99	0.311254
5	41494843	8	25473239	99	0.311254
5	41494843	8	25474233	99	0.311254
5	41494843	8	25474822	99	0.311254
5	41494843	8	25478298	99	0.311254
5	41494843	8	25479168	99	0.311254
5	41494843	8	25480061	99	0.311254
5	41499575	8	25466811	99	0.301415
5	41499575	8	25470731	99	0.328984
5	41499575	8	25470945	99	0.328984
5	41499575	8	25471695	99	0.328984
5	41499575	8	25472751	99	0.328984
5	41499575	8	25473239	99	0.328984
5	41499575	8	25474233	99	0.328984
5	41499575	8	25474822	99	0.328984
5	41499575	8	25478298	99	0.328984
5	41499575	8	25479168	99	0.328984
5	41499575	8	25480061	99	0.328984
5	41585124	8	37500827	99	0.305385
5	41585124	8	37500868	99	0.305385
5	41585124	8	37501695	99	0.305385
5	41585124	8	37505751	99	0.305385
5	41585124	8	37515477	99	0.305385
5	41585124	8	37519272	99	0.313885
5	41585124	8	37520102	99	0.313885
5	41585124	8	37528843	99	0.305385
5	41610585	8	37500827	99	0.305385
5	41610585	8	37500868	99	0.305385
5	41610585	8	37501695	99	0.305385
5	41610585	8	37505751	99	0.305385
5	41610585	8	37515477	99	0.305385
5	41610585	8	37519272	99	0.313885
5	41610585	8	37520102	99	0.313885
5	41610585	8	37528843	99	0.305385
5	43457899	8	42109322	99	0.349839
5	43457899	8	42109326	99	0.349839
5	43457899	8	42109328	99	0.349839
5	43457899	8	42109334	99	0.349839
5	43457899	8	42109341	99	0.349839
5	43457899	8	42117431	99	0.344765
5	49439718	8	43825518	99	0.328785
5	49439718	8	43837375	99	0.312315
5	49439718	8	46846688	99	0.345946
5	49439718	8	46846690	99	0.345946
5	49439722	8	43825518	99	0.328785
5	49439722	8	43837375	99	0.312315
5	49439722	8	46846688	99	0.345946
5	49439722	8	46846690	99	0.345946
5	49441138	8	46846688	99	0.3125
5	49441138	8	46846690	99	0.3125
5	49441264	8	46851115	99	0.425451
5	49441264	8	46851138	99	0.541667
5	50346375	8	41600555	99	0.32206
5	50346375	8	41602115	99	0.32206
5	50349490	8	41600555	99	0.32206
5	50349490	8	41602115	99	0.32206
5	53512384	8	18943699	99	0.314464
5	53861604	8	51602146	99	0.30181
5	53861604	8	51607877	99	0.30181
5	53861693	8	51602146	99	0.30181
5	53861693	8	51607877	99	0.30181
5	54050787	8	51999285	99	0.325602
5	54050787	8	52009255	99	0.340414
5	54050787	8	52012030	99	0.357421
5	54050787	8	52017689	99	0.340414
5	54050787	8	52024193	99	0.340414
5	54184526	8	23877534	99	0.30497
5	54184526	8	23899428	99	0.30497
5	54184526	8	23908133	99	0.30497
5	54184526	8	23923469	99	0.30497
5	54184526	8	23938223	99	0.30497
5	54185473	8	23877534	99	0.334879
5	54185473	8	23899428	99	0.334879
5	54185473	8	23908133	99	0.334879
5	54185473	8	23923469	99	0.334879
5	54185473	8	23938223	99	0.334879
5	55662540	8	18620761	99	0.31757
5	57045067	8	23148613	99	0.303825
5	57046944	8	23148613	99	0.303825
5	57058220	8	23148613	99	0.303825
5	57061352	8	23148613	99	0.303825
5	57064873	8	23148613	99	0.303825
5	57066472	8	23148613	99	0.303825
5	57083431	8	23142869	99	0.308182
5	57083431	8	23145320	99	0.308182
5	57083431	8	23148613	99	0.332767
5	57083440	8	23142869	99	0.308182
5	57083440	8	23145320	99	0.308182
5	57083440	8	23148613	99	0.332767
5	57083441	8	23142869	99	0.308182
5	57083441	8	23145320	99	0.308182
5	57083441	8	23148613	99	0.332767
5	57083444	8	23142869	99	0.308182
5	57083444	8	23145320	99	0.308182
5	57083444	8	23148613	99	0.332767
5	57097148	8	23142869	99	0.308182
5	57097148	8	23145320	99	0.308182
5	57097148	8	23148613	99	0.332767
5	57108160	8	23148613	99	0.315396
5	57125522	8	23148613	99	0.315396
5	57129541	8	23148613	99	0.315396
5	57129616	8	23148613	99	0.315396
5	57130477	8	23142869	99	0.321357
5	57130477	8	23145320	99	0.321357
5	57130477	8	23148613	99	0.345009
5	57133340	8	23148613	99	0.315396
5	57139687	8	23148613	99	0.315396
5	57141376	8	23142869	99	0.321357
5	57141376	8	23145320	99	0.321357
5	57141376	8	23148613	99	0.345009
5	57142597	8	23142869	99	0.321357
5	57142597	8	23145320	99	0.321357
5	57142597	8	23148613	99	0.345009
5	57143031	8	23142869	99	0.321357
5	57143031	8	23145320	99	0.321357
5	57143031	8	23148613	99	0.345009
5	57143899	8	23142869	99	0.321357
5	57143899	8	23145320	99	0.321357
5	57143899	8	23148613	99	0.345009
5	57148161	8	23142869	99	0.321357
5	57148161	8	23145320	99	0.321357
5	57148161	8	23148613	99	0.345009
5	57149717	8	23142869	99	0.321357
5	57149717	8	23145320	99	0.321357
5	57149717	8	23148613	99	0.345009
5	57153663	8	23142869	99	0.321357
5	57153663	8	23145320	99	0.321357
5	57153663	8	23148613	99	0.345009
5	57154467	8	23142869	99	0.321357
5	57154467	8	23145320	99	0.321357
5	57154467	8	23148613	99	0.345009
5	57155230	8	23142869	99	0.321357
5	57155230	8	23145320	99	0.321357
5	57155230	8	23148613	99	0.345009
5	57160037	8	23142869	99	0.321357
5	57160037	8	23145320	99	0.321357
5	57160037	8	23148613	99	0.345009
5	57163503	8	23142869	99	0.321357
5	57163503	8	23145320	99	0.321357
5	57163503	8	23148613	99	0.345009
5	57164915	8	23142869	99	0.321357
5	57164915	8	23145320	99	0.321357
5	57164915	8	23148613	99	0.345009
5	57179145	8	23148613	99	0.315396
5	57744595	8	47411399	99	0.324468
5	57754005	8	47411399	99	0.300048
5	57755703	8	47411399	99	0.324468
5	57761287	8	47411399	99	0.332045
5	59715460	8	50037682	99	0.312344
5	59722102	8	50037682	99	0.312344
5	59725667	8	50037682	99	0.312344
5	59730184	8	50037682	99	0.312344
5	67322204	8	42245390	99	0.326166
5	67322204	8	42261357	99	0.320734
5	67323686	8	42245390	99	0.326166
5	67323686	8	42261357	99	0.320734
5	67323859	8	42245390	99	0.326166
5	67323859	8	42261357	99	0.320734
5	67324289	8	42245390	99	0.326166
5	67324289	8	42261357	99	0.320734
5	67324323	8	42245390	99	0.326166
5	67324323	8	42261357	99	0.320734
5	67756516	8	40509692	99	0.309527
5	67757458	8	40509692	99	0.346452
5	67855517	8	25470219	99	0.330515
5	67858981	8	25470219	99	0.330515
5	31465775	8	69837962	99	0.309134
5	31511543	8	69673409	99	0.32794
5	31517449	8	69673409	99	0.358327
5	31517449	8	69686006	99	0.318128
5	31517449	8	69688844	99	0.318128
5	31517449	8	69697525	99	0.318128
5	31520534	8	69673409	99	0.358327
5	31520534	8	69686006	99	0.318128
5	31520534	8	69688844	99	0.318128
5	31520534	8	69697525	99	0.318128
5	31525023	8	69673409	99	0.336683
5	31525023	8	69686006	99	0.336683
5	31525023	8	69688844	99	0.336683
5	31525023	8	69694666	99	0.311764
5	31525023	8	69697525	99	0.336683
5	31528143	8	69673409	99	0.340993
5	31528143	8	69686006	99	0.340993
5	31528143	8	69688844	99	0.340993
5	31528143	8	69694666	99	0.317303
5	31528143	8	69697525	99	0.340993
5	31528200	8	69673409	99	0.340993
5	31528200	8	69686006	99	0.340993
5	31528200	8	69688844	99	0.340993
5	31528200	8	69694666	99	0.317303
5	31528200	8	69697525	99	0.340993
5	31529833	8	69673409	99	0.340993
5	31529833	8	69686006	99	0.340993
5	31529833	8	69688844	99	0.340993
5	31529833	8	69694666	99	0.317303
5	31529833	8	69697525	99	0.340993
5	31530839	8	69673409	99	0.340993
5	31530839	8	69686006	99	0.340993
5	31530839	8	69688844	99	0.340993
5	31530839	8	69694666	99	0.317303
5	31530839	8	69697525	99	0.340993
5	31531259	8	69673409	99	0.340993
5	31531259	8	69686006	99	0.340993
5	31531259	8	69688844	99	0.340993
5	31531259	8	69694666	99	0.317303
5	31531259	8	69697525	99	0.340993
5	31532492	8	69673409	99	0.340993
5	31532492	8	69686006	99	0.340993
5	31532492	8	69688844	99	0.340993
5	31532492	8	69694666	99	0.317303
5	31532492	8	69697525	99	0.340993
5	31532845	8	69673409	99	0.340993
5	31532845	8	69686006	99	0.340993
5	31532845	8	69688844	99	0.340993
5	31532845	8	69694666	99	0.317303
5	31532845	8	69697525	99	0.340993
5	31533902	8	69673409	99	0.340993
5	31533902	8	69686006	99	0.340993
5	31533902	8	69688844	99	0.340993
5	31533902	8	69694666	99	0.317303
5	31533902	8	69697525	99	0.340993
5	31534153	8	69673409	99	0.340993
5	31534153	8	69686006	99	0.340993
5	31534153	8	69688844	99	0.340993
5	31534153	8	69694666	99	0.317303
5	31534153	8	69697525	99	0.340993
5	31571997	8	69673409	99	0.340627
5	31571997	8	69686006	99	0.340627
5	31571997	8	69687734	99	0.310321
5	31571997	8	69687852	99	0.310321
5	31571997	8	69688772	99	0.310321
5	31571997	8	69688844	99	0.340627
5	31571997	8	69689066	99	0.310321
5	31571997	8	69689578	99	0.310321
5	31571997	8	69689770	99	0.310321
5	31571997	8	69689779	99	0.310321
5	31571997	8	69690152	99	0.310321
5	31571997	8	69690221	99	0.310321
5	31571997	8	69690812	99	0.310321
5	31571997	8	69691280	99	0.310321
5	31571997	8	69691397	99	0.310321
5	31571997	8	69691493	99	0.310321
5	31571997	8	69691872	99	0.310321
5	31571997	8	69692408	99	0.310321
5	31571997	8	69693243	99	0.310321
5	31571997	8	69693313	99	0.310321
5	31571997	8	69693437	99	0.310321
5	31571997	8	69693543	99	0.310321
5	31571997	8	69693958	99	0.310321
5	31571997	8	69694637	99	0.310321
5	31571997	8	69694666	99	0.31667
5	31571997	8	69694767	99	0.310321
5	31571997	8	69695120	99	0.310321
5	31571997	8	69695702	99	0.310321
5	31571997	8	69695712	99	0.310321
5	31571997	8	69695992	99	0.310321
5	31571997	8	69696446	99	0.310321
5	31571997	8	69696825	99	0.310321
5	31571997	8	69697092	99	0.310321
5	31571997	8	69697176	99	0.310321
5	31571997	8	69697378	99	0.310321
5	31571997	8	69697414	99	0.310321
5	31571997	8	69697524	99	0.310321
5	31571997	8	69697525	99	0.340627
5	31571997	8	69697651	99	0.310321
5	31571997	8	69698249	99	0.310321
5	31660751	8	74195243	99	0.311095
5	31981805	8	84000400	99	0.328825
5	31981824	8	84000400	99	0.328825
5	31983894	8	84000400	99	0.328825
5	33534412	8	67182715	99	0.334145
5	33536573	8	67182715	99	0.334145
5	33536576	8	67182715	99	0.334145
5	34083432	8	74827378	99	0.325009
5	35113376	8	70325874	99	0.312402
5	35113376	8	70332355	99	0.312402
5	35113376	8	70337191	99	0.312402
5	35113376	8	70337948	99	0.312402
5	35575517	8	70602259	99	0.303503
5	35577162	8	70602259	99	0.303503
5	35940365	8	75651409	99	0.31625
5	35940365	8	75653124	99	0.31625
5	35940365	8	75655195	99	0.31625
5	35940365	8	75657127	99	0.31625
5	37820809	8	66967457	99	0.311394
5	37821619	8	66967457	99	0.311394
5	37822245	8	66967457	99	0.311394
5	37822601	8	66967457	99	0.311394
5	38102779	8	54399343	99	0.300615
5	40219611	8	68974365	99	0.326674
5	41662618	8	63043796	99	0.318787
5	41662618	8	63043817	99	0.307646
5	41662618	8	63043935	99	0.307646
5	41662618	8	63043958	99	0.307646
5	43638766	8	58292110	99	0.321316
5	43638766	8	58292170	99	0.321316
5	43638766	8	58304199	99	0.321316
5	43638766	8	58305174	99	0.321316
5	43638766	8	58305580	99	0.321316
5	46388943	8	75187070	99	0.312011
5	49653255	8	79806601	99	0.307645
5	50266530	8	83733865	99	0.312303
5	51859285	8	54964657	99	0.342043
5	51860209	8	54964657	99	0.342043
5	51861636	8	54964657	99	0.342043
5	51873891	8	54964657	99	0.342043
5	51881817	8	54964657	99	0.342043
5	53167408	8	54145440	99	0.305893
5	53174943	8	54145440	99	0.303308
5	53176171	8	54145440	99	0.303308
5	53178047	8	54145440	99	0.316611
5	53179771	8	54145440	99	0.303885
5	54337584	8	63307559	99	0.312385
5	54349842	8	63307559	99	0.302528
5	54378937	8	63307559	99	0.333762
5	54415042	8	63307559	99	0.315599
5	54426834	8	74981300	99	0.301599
5	54426834	8	74981676	99	0.321331
5	54543830	8	75961607	99	0.317556
5	54563775	8	75961607	99	0.317556
5	54571238	8	75961607	99	0.320268
5	54571755	8	75961607	99	0.317556
5	54596760	8	75961607	99	0.305889
5	54676222	8	75961607	99	0.305889
5	64732872	8	74106985	99	0.316649
5	68114936	8	74390281	99	0.30157
5	68114936	8	74405603	99	0.308843
5	68114936	8	74406610	99	0.308843
5	68114936	8	74408803	99	0.308843
5	68115600	8	74390281	99	0.30157
5	68115600	8	74405603	99	0.308843
5	68115600	8	74406610	99	0.308843
5	68115600	8	74408803	99	0.308843
5	68118222	8	74390281	99	0.30157
5	68118222	8	74405603	99	0.308843
5	68118222	8	74406610	99	0.308843
5	68118222	8	74408803	99	0.308843
5	68662421	8	59872720	99	0.338845
5	69371799	8	71506875	99	0.31747
5	30813302	8	106063001	99	0.301736
5	31962533	8	115087660	99	0.303957
5	32917925	8	98923383	99	0.316358
5	32917925	8	98923395	99	0.316358
5	32918042	8	98923383	99	0.331886
5	32918042	8	98923395	99	0.331886
5	32918042	8	98927808	99	0.346422
5	32923723	8	98923383	99	0.307251
5	32923723	8	98923395	99	0.307251
5	32923723	8	98927808	99	0.3221
5	33616311	8	106063001	99	0.304211
5	39140910	8	101228791	99	0.32171
5	39145653	8	101228791	99	0.32171
5	51886184	8	96234759	99	0.318805
5	53055908	8	102092815	99	0.329601
5	54869655	8	106633610	99	0.32168
5	54871366	8	106633610	99	0.32168
5	54876348	8	106633610	99	0.32168
5	55657967	8	95496667	99	0.305929
5	55657967	8	95500056	99	0.305929
5	55657967	8	95553013	99	0.301499
5	55657967	8	95556805	99	0.301499
5	55657967	8	95558210	99	0.301499
5	55827587	8	111187927	99	0.307912
5	62043142	8	100825586	99	0.302791
5	65544949	8	100892284	99	0.30891
5	65589697	8	114788690	99	0.327467
5	66622643	8	88935931	99	0.303665
5	68222659	8	96083675	99	0.306254
5	68223057	8	96083675	99	0.306254
5	68389759	8	97015668	99	0.303262
5	68389759	8	97017270	99	0.303262
5	30577692	8	126968513	99	0.315335
5	30948214	8	140569458	99	0.312589
5	30948214	8	140574182	99	0.312589
5	30948214	8	140581589	99	0.312589
5	30950836	8	140569458	99	0.312589
5	30950836	8	140574182	99	0.312589
5	30950836	8	140581589	99	0.312589
5	30953137	8	140569458	99	0.312589
5	30953137	8	140574182	99	0.312589
5	30953137	8	140581589	99	0.312589
5	31117593	8	140690143	99	0.319598
5	31119361	8	140690143	99	0.319598
5	31658485	8	122728685	99	0.313327
5	31709999	8	142400454	99	0.341133
5	31709999	8	142401638	99	0.300987
5	31711481	8	142400454	99	0.305694
5	31711757	8	142400454	99	0.304563
5	31711888	8	142400454	99	0.304563
5	31712145	8	142400454	99	0.304563
5	32138493	8	123999355	99	0.327125
5	32169818	8	134087038	99	0.305267
5	33845411	8	143719670	99	0.340337
5	33845411	8	143725830	99	0.324487
5	33845411	8	143728341	99	0.324487
5	33845411	8	143739426	99	0.317385
5	33845411	8	143744706	99	0.317385
5	33845568	8	143719670	99	0.340337
5	33845568	8	143725830	99	0.324487
5	33845568	8	143728341	99	0.324487
5	33845568	8	143739426	99	0.317385
5	33845568	8	143744706	99	0.317385
5	33846761	8	143719670	99	0.340337
5	33846761	8	143725830	99	0.324487
5	33846761	8	143728341	99	0.324487
5	33846761	8	143739426	99	0.317385
5	33846761	8	143744706	99	0.317385
5	33847033	8	143719670	99	0.340337
5	33847033	8	143725830	99	0.324487
5	33847033	8	143728341	99	0.324487
5	33847033	8	143739426	99	0.317385
5	33847033	8	143744706	99	0.317385
5	34032713	8	124617635	99	0.30839
5	34032713	8	124620352	99	0.32224
5	35836491	8	145595176	99	0.3156
5	35836491	8	145605363	99	0.301543
5	35839530	8	145595176	99	0.3156
5	35839530	8	145605363	99	0.301543
5	35845586	8	145595176	99	0.3156
5	35845586	8	145605363	99	0.301543
5	35846551	8	145595176	99	0.3156
5	35846551	8	145605363	99	0.301543
5	36255550	8	126068846	99	0.361761
5	36255550	8	143694748	99	0.365714
5	38341379	8	143178597	99	0.303849
5	38341524	8	143178597	99	0.303849
5	38342208	8	143178597	99	0.303849
5	38342435	8	143178597	99	0.303849
5	38391480	8	122364743	99	0.302101
5	38391480	8	122368294	99	0.302101
5	38391480	8	122370379	99	0.302101
5	38391480	8	122370463	99	0.302101
5	38391480	8	122376115	99	0.302101
5	38391484	8	122364743	99	0.302101
5	38391484	8	122368294	99	0.302101
5	38391484	8	122370379	99	0.302101
5	38391484	8	122370463	99	0.302101
5	38391484	8	122376115	99	0.302101
5	39198088	8	144831602	99	0.311103
5	39198142	8	144831602	99	0.311103
5	39661046	8	124809983	99	0.301667
5	39661046	8	124819758	99	0.301667
5	39704920	8	124809983	99	0.300386
5	39704920	8	124815550	99	0.300571
5	39704920	8	124819758	99	0.300386
5	40396314	8	128525632	99	0.322554
5	41007099	8	131234780	99	0.316624
5	42298814	8	138646893	99	0.319349
5	42597479	8	133463731	99	0.34308
5	42608501	8	133463731	99	0.312094
5	43543557	8	138620361	99	0.303313
5	43544169	8	138620361	99	0.303313
5	43551582	8	138620361	99	0.303313
5	43551810	8	138620361	99	0.303313
5	43557405	8	138620361	99	0.303313
5	43558034	8	138620361	99	0.303313
5	43558629	8	138620361	99	0.303313
5	46261456	8	125661021	99	0.329399
5	49857348	8	143593811	99	0.300834
5	51819014	8	144115083	99	0.301988
5	51821145	8	144115083	99	0.307029
5	52456135	8	136909876	99	0.307049
5	53167080	8	140356448	99	0.313378
5	53167088	8	140356448	99	0.313378
5	53167159	8	140356448	99	0.313378
5	53167426	8	140356448	99	0.300632
5	53168213	8	140356448	99	0.307421
5	54773807	8	129539990	99	0.305299
5	55596453	8	141126957	99	0.345788
5	55596453	8	141129483	99	0.326567
5	55597064	8	141126957	99	0.345788
5	55597064	8	141129483	99	0.326567
5	55597898	8	141126957	99	0.339092
5	55597898	8	141129483	99	0.317288
5	55599656	8	141126957	99	0.339092
5	55599656	8	141129483	99	0.317288
5	55599714	8	141126957	99	0.339092
5	55599714	8	141129483	99	0.317288
5	55599814	8	141126957	99	0.339092
5	55599814	8	141129483	99	0.317288
5	55599882	8	141126957	99	0.339092
5	55599882	8	141129483	99	0.317288
5	55600004	8	141126957	99	0.305277
5	56766066	8	142373444	99	0.342493
5	56771625	8	142373444	99	0.342493
5	56776789	8	142373444	99	0.342493
5	56782235	8	142373444	99	0.342493
5	56786323	8	142373444	99	0.322105
5	56788296	8	142373444	99	0.322105
5	56848497	8	121459355	99	0.300892
5	56848497	8	121459823	99	0.300892
5	56848497	8	121474938	99	0.300892
5	56848497	8	121501206	99	0.300892
5	56848497	8	121528449	99	0.300892
5	56848497	8	121538877	99	0.300892
5	57139697	8	126508746	99	0.319186
5	58420069	8	128449097	99	0.303957
5	58949257	8	136733253	99	0.349559
5	61469379	8	136204702	99	0.30075
5	61471782	8	136201475	99	0.309494
5	61471782	8	136204702	99	0.301435
5	61701610	8	142955642	99	0.303509
5	61704984	8	142955642	99	0.303509
5	61707641	8	142955642	99	0.303509
5	61711985	8	142955642	99	0.303509
5	61713663	8	142955642	99	0.303509
5	61716532	8	142955642	99	0.303509
5	61718602	8	142955642	99	0.303509
5	61723082	8	142955642	99	0.303509
5	61734661	8	142955642	99	0.303509
5	61734685	8	142955642	99	0.303509
5	61735270	8	142955642	99	0.303509
5	61735288	8	142955642	99	0.303509
5	61736284	8	142955642	99	0.303509
5	61738123	8	142955642	99	0.303509
5	61744412	8	142955642	99	0.303509
5	61746443	8	142955642	99	0.303509
5	61747500	8	142955642	99	0.303509
5	61754995	8	142955642	99	0.303509
5	61755205	8	142955642	99	0.303509
5	61755944	8	142955642	99	0.303509
5	61758354	8	142955642	99	0.303509
5	61758735	8	142955642	99	0.303509
5	61767152	8	142955642	99	0.303509
5	61768410	8	142955642	99	0.303509
5	61785027	8	142955642	99	0.303509
5	61801556	8	142955642	99	0.303509
5	61801672	8	142955642	99	0.303509
5	61805133	8	142955642	99	0.303509
5	61807290	8	142955642	99	0.303509
5	61809635	8	142955642	99	0.346013
5	61809882	8	142955642	99	0.303509
5	61812183	8	142955642	99	0.303509
5	61817142	8	142955642	99	0.303509
5	61826281	8	142955642	99	0.303509
5	61828147	8	142955642	99	0.303509
5	61837186	8	142955642	99	0.303509
5	61839429	8	142955642	99	0.303509
5	61841321	8	142955642	99	0.303509
5	61843769	8	142955642	99	0.303509
5	61847073	8	142955642	99	0.303509
5	61847868	8	142955642	99	0.303509
5	61849218	8	142955642	99	0.303509
5	61858163	8	142955642	99	0.303509
5	61865200	8	142955642	99	0.303509
5	61873166	8	142955642	99	0.303509
5	61873665	8	142955642	99	0.303509
5	61873907	8	142955642	99	0.303509
5	61877628	8	142955642	99	0.303509
5	61895878	8	142955642	99	0.361664
5	61896512	8	142955642	99	0.361664
5	61906153	8	142955642	99	0.361664
5	61919966	8	142955642	99	0.361664
5	61922505	8	142955642	99	0.361664
5	61959329	8	136167989	99	0.317452
5	62003191	8	136164064	99	0.306941
5	62003191	8	136167989	99	0.344765
5	62003191	8	136175398	99	0.306941
5	62015326	8	136164064	99	0.306941
5	62015326	8	136167989	99	0.344765
5	62015326	8	136175398	99	0.306941
5	62019429	8	136164064	99	0.306941
5	62019429	8	136167989	99	0.344765
5	62019429	8	136175398	99	0.306941
5	62033517	8	136164064	99	0.306941
5	62033517	8	136167989	99	0.344765
5	62033517	8	136175398	99	0.306941
5	62035896	8	136167989	99	0.312158
5	62040998	8	136164064	99	0.306941
5	62040998	8	136167989	99	0.344765
5	62040998	8	136175398	99	0.306941
5	65218662	8	130605176	99	0.301082
5	65222207	8	130605176	99	0.334146
5	65863065	8	130523791	99	0.311548
5	65879070	8	130523791	99	0.311548
5	66698179	8	140642380	99	0.307724
5	66932133	8	131962935	99	0.313629
5	66932133	8	131969931	99	0.313629
5	66932133	8	131970691	99	0.313629
5	66932133	8	131972187	99	0.313629
5	66932133	8	131972490	99	0.313629
5	68662421	8	126068846	99	0.547036
5	68662421	8	134258964	99	0.340704
5	69603488	8	144357479	99	0.306311
5	69603488	8	144361804	99	0.306311
5	69603488	8	144361897	99	0.306311
5	69603488	8	144361957	99	0.306311
5	72564561	8	10472946	99	0.321896
5	72566417	8	10472946	99	0.321896
5	73151924	8	4413035	99	0.353242
5	73151924	8	4414899	99	0.333149
5	73165730	8	4413035	99	0.304609
5	74660064	8	8343124	99	0.305256
5	74730200	8	8343124	99	0.316624
5	74768245	8	8343124	99	0.314011
5	74776350	8	8343124	99	0.316624
5	74785879	8	8343124	99	0.316624
5	74917928	8	8343124	99	0.314011
5	75446539	8	15014565	99	0.322602
5	75446539	8	15014713	99	0.322602
5	75446539	8	15015379	99	0.322602
5	75446539	8	15015553	99	0.322602
5	75446539	8	15016446	99	0.322602
5	75446539	8	15017209	99	0.322602
5	75446539	8	15017555	99	0.322602
5	75446539	8	15017580	99	0.322602
5	75446539	8	15017581	99	0.349246
5	75446539	8	15017659	99	0.305936
5	75446539	8	15018233	99	0.322602
5	75446539	8	15018475	99	0.322602
5	75446539	8	15018740	99	0.322602
5	75446539	8	15019233	99	0.322602
5	75446539	8	15019276	99	0.322602
5	75446539	8	15019571	99	0.322602
5	75446539	8	15019654	99	0.305936
5	75446539	8	15019703	99	0.322602
5	75446539	8	15019761	99	0.322602
5	75446539	8	15019811	99	0.322602
5	75446539	8	15019829	99	0.322602
5	75446883	8	15014565	99	0.322602
5	75446883	8	15014713	99	0.322602
5	75446883	8	15015379	99	0.322602
5	75446883	8	15015553	99	0.322602
5	75446883	8	15016446	99	0.322602
5	75446883	8	15017209	99	0.322602
5	75446883	8	15017555	99	0.322602
5	75446883	8	15017580	99	0.322602
5	75446883	8	15017581	99	0.349246
5	75446883	8	15017659	99	0.305936
5	75446883	8	15018233	99	0.322602
5	75446883	8	15018475	99	0.322602
5	75446883	8	15018740	99	0.322602
5	75446883	8	15019233	99	0.322602
5	75446883	8	15019276	99	0.322602
5	75446883	8	15019571	99	0.322602
5	75446883	8	15019654	99	0.305936
5	75446883	8	15019703	99	0.322602
5	75446883	8	15019761	99	0.322602
5	75446883	8	15019811	99	0.322602
5	75446883	8	15019829	99	0.322602
5	75481785	8	15017581	99	0.307106
5	75481785	8	15022474	99	0.30804
5	77390494	8	1157345	99	0.356591
5	79600617	8	12706446	99	0.341039
5	79601096	8	12706446	99	0.341039
5	81569516	8	283223	99	0.31537
5	81569516	8	283615	99	0.31537
5	81569516	8	317639	99	0.328652
5	81569516	8	320139	99	0.328652
5	81569516	8	320906	99	0.328652
5	81569516	8	328221	99	0.309995
5	81593960	8	317639	99	0.31194
5	81593960	8	320139	99	0.31194
5	81593960	8	320906	99	0.31194
5	81612622	8	317639	99	0.31194
5	81612622	8	320139	99	0.31194
5	81612622	8	320906	99	0.31194
5	81617183	8	317639	99	0.310798
5	81617183	8	320139	99	0.310798
5	81617183	8	320906	99	0.310798
5	82762390	8	10279483	99	0.322261
5	82762390	8	10279503	99	0.322261
5	82762390	8	10280818	99	0.31064
5	82762390	8	10285497	99	0.31064
5	82762390	8	10285810	99	0.31064
5	82766321	8	10279483	99	0.322261
5	82766321	8	10279503	99	0.322261
5	82766321	8	10280818	99	0.31064
5	82766321	8	10285497	99	0.31064
5	82766321	8	10285810	99	0.31064
5	83340536	8	9871697	99	0.315403
5	83345119	8	9871697	99	0.315403
5	83345909	8	9871697	99	0.315403
5	83346491	8	9871697	99	0.315403
5	83347029	8	9871697	99	0.315403
5	83347132	8	9871697	99	0.315403
5	83347778	8	9871697	99	0.315403
5	83352176	8	9871697	99	0.315403
5	83352341	8	9871697	99	0.315403
5	85430302	8	13584634	99	0.327299
5	85431064	8	13584634	99	0.327299
5	86951001	8	13445285	99	0.302258
5	86951001	8	13447221	99	0.302258
5	89656989	8	11560135	99	0.301499
5	89656989	8	11560700	99	0.301499
5	89657125	8	11560135	99	0.301499
5	89657125	8	11560700	99	0.301499
5	89914403	8	13019512	99	0.307532
5	89914403	8	13020746	99	0.307532
5	89914403	8	13023474	99	0.307532
5	89914403	8	13025438	99	0.313629
5	90519496	8	13544818	99	0.308275
5	90519496	8	13546599	99	0.308275
5	92583050	8	1453064	99	0.303137
5	92583050	8	1454280	99	0.303137
5	92583050	8	1455259	99	0.303137
5	92583050	8	1460953	99	0.303137
5	93794459	8	10207943	99	0.301244
5	96418515	8	6784674	99	0.306842
5	97144782	8	4756422	99	0.300526
5	97926520	8	7957869	99	0.31697
5	97926520	8	7964295	99	0.314077
5	97926520	8	7964722	99	0.314077
5	97926520	8	7972886	99	0.304374
5	98156149	8	8779831	99	0.303151
5	100422840	8	1404972	99	0.330606
5	100589779	8	9974289	99	0.302101
5	102697304	8	203473	99	0.300676
5	102700430	8	203473	99	0.300676
5	102701700	8	203473	99	0.300676
5	102702603	8	203473	99	0.300676
5	103758755	8	1768301	99	0.307029
5	106394383	8	4014784	99	0.309159
5	108108021	8	9394956	99	0.303758
5	75069735	8	28439473	99	0.343988
5	75069735	8	28441474	99	0.323918
5	75733778	8	50674427	99	0.301856
5	77166571	8	30190629	99	0.313277
5	77170430	8	24342498	99	0.331615
5	78120624	8	34100851	99	0.312701
5	78124078	8	34100851	99	0.312701
5	80838873	8	19925710	99	0.306319
5	81082447	8	39139546	99	0.3165
5	81082447	8	39139767	99	0.3165
5	81082447	8	39141120	99	0.3165
5	81082447	8	39141233	99	0.3165
5	81082447	8	39141395	99	0.3165
5	81082447	8	39143566	99	0.3165
5	81082447	8	39145594	99	0.3165
5	81082447	8	39147135	99	0.3165
5	81082447	8	39151906	99	0.3165
5	81082447	8	39152755	99	0.3165
5	81082447	8	39153428	99	0.3165
5	81082447	8	39156414	99	0.3165
5	81082447	8	39159972	99	0.3165
5	81082447	8	39161521	99	0.3165
5	81082447	8	39161582	99	0.3165
5	81083050	8	39139546	99	0.3165
5	81083050	8	39139767	99	0.3165
5	81083050	8	39141120	99	0.3165
5	81083050	8	39141233	99	0.3165
5	81083050	8	39141395	99	0.3165
5	81083050	8	39143566	99	0.3165
5	81083050	8	39145594	99	0.3165
5	81083050	8	39147135	99	0.3165
5	81083050	8	39151906	99	0.3165
5	81083050	8	39152755	99	0.3165
5	81083050	8	39153428	99	0.3165
5	81083050	8	39156414	99	0.3165
5	81083050	8	39159972	99	0.3165
5	81083050	8	39161521	99	0.3165
5	81083050	8	39161582	99	0.3165
5	81083081	8	39139546	99	0.31526
5	81083081	8	39139767	99	0.31526
5	81083081	8	39141120	99	0.31526
5	81083081	8	39141233	99	0.31526
5	81083081	8	39141395	99	0.31526
5	81083081	8	39143566	99	0.31526
5	81083081	8	39145594	99	0.31526
5	81083081	8	39147135	99	0.31526
5	81083081	8	39151906	99	0.31526
5	81083081	8	39152755	99	0.31526
5	81083081	8	39153428	99	0.31526
5	81083081	8	39156414	99	0.31526
5	81083081	8	39159972	99	0.31526
5	81083081	8	39161521	99	0.31526
5	81083081	8	39161582	99	0.31526
5	81083081	8	39164295	99	0.301575
5	81775726	8	33536798	99	0.312017
5	81778496	8	33536798	99	0.314737
5	81780538	8	33536798	99	0.322027
5	81786696	8	33536798	99	0.322835
5	81803009	8	33536798	99	0.322027
5	81813604	8	33536798	99	0.322027
5	81815331	8	33536798	99	0.322027
5	81816723	8	33536798	99	0.322835
5	81822454	8	33536798	99	0.322027
5	81832058	8	33536798	99	0.322027
5	81835070	8	33536798	99	0.315687
5	82748855	8	30574940	99	0.303355
5	82752581	8	30574940	99	0.303355
5	82753308	8	30574940	99	0.303355
5	83460463	8	18818066	99	0.303665
5	83462858	8	18818066	99	0.300086
5	89991502	8	50919274	99	0.302456
5	89991502	8	50920697	99	0.302456
5	89991502	8	50926192	99	0.302456
5	89991502	8	50930603	99	0.302456
5	89991502	8	50931767	99	0.302456
5	90035833	8	29630942	99	0.322457
5	90035833	8	29634419	99	0.345177
5	90035833	8	29635209	99	0.365965
5	91753206	8	26319971	99	0.318237
5	94112729	8	20791382	99	0.302736
5	94112729	8	20791657	99	0.302736
5	94112729	8	20793617	99	0.302736
5	94112729	8	20794262	99	0.302736
5	94319394	8	37875180	99	0.376727
5	94321896	8	37875180	99	0.346172
5	94332560	8	37875180	99	0.376727
5	96952803	8	40153217	99	0.365139
5	96952803	8	40153604	99	0.365139
5	99267671	8	20059573	99	0.303781
5	99267671	8	20068275	99	0.303781
5	99267671	8	20068546	99	0.303781
5	99267671	8	20070466	99	0.303781
5	99267671	8	20070914	99	0.303781
5	101924778	8	31337987	99	0.310618
5	104441669	8	50223424	99	0.302128
5	106904578	8	31188530	99	0.314598
5	106904578	8	31189682	99	0.314598
5	106905743	8	31188530	99	0.314598
5	106905743	8	31189682	99	0.314598
5	106991031	8	48257320	99	0.315654
5	107752031	8	25484162	99	0.30277
5	107808725	8	27728830	99	0.301592
5	107808725	8	27729132	99	0.301592
5	107810075	8	27728830	99	0.301592
5	107810075	8	27729132	99	0.301592
5	108517718	8	47033200	99	0.306088
5	108517718	8	47081165	99	0.306088
5	108517718	8	47097046	99	0.306088
5	108517718	8	47116611	99	0.306088
5	108519736	8	47033200	99	0.320926
5	108519736	8	47081165	99	0.320926
5	108519736	8	47097046	99	0.320926
5	108519736	8	47116611	99	0.320926
5	71382129	8	76307314	99	0.302253
5	71382129	8	76312562	99	0.302253
5	71382129	8	76320476	99	0.312652
5	71382129	8	76324613	99	0.302253
5	71382129	8	76327243	99	0.312652
5	71382129	8	76333982	99	0.302253
5	71382129	8	76334153	99	0.302253
5	71382129	8	76336635	99	0.307904
5	71382129	8	76529549	99	0.307904
5	71384829	8	76307314	99	0.302253
5	71384829	8	76312562	99	0.302253
5	71384829	8	76320476	99	0.312652
5	71384829	8	76324613	99	0.302253
5	71384829	8	76327243	99	0.312652
5	71384829	8	76333982	99	0.302253
5	71384829	8	76334153	99	0.302253
5	71384829	8	76336635	99	0.307904
5	71384829	8	76529549	99	0.307904
5	71385738	8	76307314	99	0.302253
5	71385738	8	76312562	99	0.302253
5	71385738	8	76320476	99	0.312652
5	71385738	8	76324613	99	0.302253
5	71385738	8	76327243	99	0.312652
5	71385738	8	76333982	99	0.302253
5	71385738	8	76334153	99	0.302253
5	71385738	8	76336635	99	0.307904
5	71385738	8	76529549	99	0.307904
5	71386604	8	76307314	99	0.302253
5	71386604	8	76312562	99	0.302253
5	71386604	8	76320476	99	0.312652
5	71386604	8	76324613	99	0.302253
5	71386604	8	76327243	99	0.312652
5	71386604	8	76333982	99	0.302253
5	71386604	8	76334153	99	0.302253
5	71386604	8	76336635	99	0.307904
5	71386604	8	76529549	99	0.307904
5	72828436	8	65844674	99	0.317847
5	72828436	8	65844853	99	0.317847
5	75795407	8	73030325	99	0.307692
5	76716770	8	63243571	99	0.317824
5	76716770	8	63311955	99	0.345767
5	76716770	8	63331350	99	0.345767
5	76716770	8	63333582	99	0.345767
5	76716770	8	63338271	99	0.345767
5	76716770	8	63340024	99	0.345767
5	76716770	8	63342561	99	0.345767
5	76716770	8	63356694	99	0.315333
5	76716770	8	63360024	99	0.315333
5	76716770	8	63360170	99	0.389453
5	76716770	8	63360359	99	0.315333
5	76716770	8	63365699	99	0.306489
5	76716770	8	63367174	99	0.306489
5	76716770	8	63369135	99	0.306489
5	76716770	8	63370316	99	0.306489
5	76716770	8	63373977	99	0.372316
5	76716770	8	63376375	99	0.306489
5	76716770	8	63378725	99	0.306489
5	76716770	8	63378930	99	0.372316
5	76716770	8	63379299	99	0.372316
5	76716770	8	63384623	99	0.306489
5	76716770	8	63387070	99	0.33014
5	76716770	8	63391845	99	0.33014
5	76716770	8	63391991	99	0.33014
5	76716770	8	63392043	99	0.33014
5	76716770	8	63392809	99	0.33014
5	76716770	8	63425705	99	0.375948
5	76718629	8	63243571	99	0.317824
5	76718629	8	63311955	99	0.345767
5	76718629	8	63331350	99	0.345767
5	76718629	8	63333582	99	0.345767
5	76718629	8	63338271	99	0.345767
5	76718629	8	63340024	99	0.345767
5	76718629	8	63342561	99	0.345767
5	76718629	8	63356694	99	0.315333
5	76718629	8	63360024	99	0.315333
5	76718629	8	63360170	99	0.389453
5	76718629	8	63360359	99	0.315333
5	76718629	8	63365699	99	0.306489
5	76718629	8	63367174	99	0.306489
5	76718629	8	63369135	99	0.306489
5	76718629	8	63370316	99	0.306489
5	76718629	8	63373977	99	0.372316
5	76718629	8	63376375	99	0.306489
5	76718629	8	63378725	99	0.306489
5	76718629	8	63378930	99	0.372316
5	76718629	8	63379299	99	0.372316
5	76718629	8	63384623	99	0.306489
5	76718629	8	63387070	99	0.33014
5	76718629	8	63391845	99	0.33014
5	76718629	8	63391991	99	0.33014
5	76718629	8	63392043	99	0.33014
5	76718629	8	63392809	99	0.33014
5	76718629	8	63425705	99	0.375948
5	77165430	8	66272576	99	0.320998
5	77170430	8	66272576	99	0.30365
5	77172113	8	66272576	99	0.312179
5	77183614	8	66272576	99	0.328582
5	77733148	8	56639194	99	0.302291
5	77733148	8	56639269	99	0.32035
5	77735668	8	56639194	99	0.302291
5	77735668	8	56639269	99	0.32035
5	77738635	8	81613516	99	0.341702
5	77738635	8	81616236	99	0.341702
5	77738635	8	81620024	99	0.341702
5	77931276	8	67405159	99	0.300282
5	78279952	8	55008309	99	0.345469
5	78828196	8	59505378	99	0.367164
5	79960337	8	67208480	99	0.311112
5	81170331	8	56985194	99	0.321842
5	81170837	8	56985194	99	0.321842
5	81170926	8	56985194	99	0.321842
5	81171073	8	56985194	99	0.321842
5	81171251	8	56985194	99	0.321842
5	81171256	8	56985194	99	0.321842
5	81171328	8	56985194	99	0.321842
5	81171636	8	56985194	99	0.321842
5	82126315	8	77544139	99	0.341893
5	82126315	8	77544596	99	0.317239
5	82126315	8	77545220	99	0.317239
5	82126315	8	77547368	99	0.341893
5	82126315	8	77548789	99	0.34181
5	82126315	8	77553809	99	0.341893
5	82126315	8	77553931	99	0.341893
5	82128473	8	77544139	99	0.341893
5	82128473	8	77544596	99	0.317239
5	82128473	8	77545220	99	0.317239
5	82128473	8	77547368	99	0.341893
5	82128473	8	77548789	99	0.34181
5	82128473	8	77553809	99	0.341893
5	82128473	8	77553931	99	0.341893
5	82137938	8	77544139	99	0.341893
5	82137938	8	77544596	99	0.317239
5	82137938	8	77545220	99	0.317239
5	82137938	8	77547368	99	0.341893
5	82137938	8	77548789	99	0.34181
5	82137938	8	77553809	99	0.341893
5	82137938	8	77553931	99	0.341893
5	82213766	8	81756208	99	0.307872
5	82398828	8	60196619	99	0.30365
5	82398828	8	60200763	99	0.30365
5	82398828	8	60200805	99	0.30365
5	82398828	8	60218207	99	0.376261
5	82398828	8	60221161	99	0.376261
5	82398828	8	60225075	99	0.376261
5	82398828	8	60229081	99	0.376261
5	82398828	8	60230805	99	0.376261
5	82398828	8	60234842	99	0.376261
5	82398828	8	60245527	99	0.376261
5	82398828	8	60256388	99	0.339281
5	82398828	8	60264753	99	0.339281
5	82772435	8	72272704	99	0.321282
5	82772435	8	72273020	99	0.335905
5	82772435	8	72277121	99	0.335905
5	85952604	8	74843835	99	0.300643
5	86402212	8	64199071	99	0.30804
5	86402450	8	64199071	99	0.30804
5	86411694	8	64199071	99	0.30804
5	86413449	8	64199071	99	0.30804
5	86413784	8	64199071	99	0.30804
5	87098588	8	63597247	99	0.324969
5	87098588	8	63620003	99	0.324969
5	87098588	8	63627554	99	0.302714
5	87100609	8	63597247	99	0.324969
5	87100609	8	63620003	99	0.324969
5	87100609	8	63627554	99	0.302714
5	87102056	8	63597247	99	0.324969
5	87102056	8	63620003	99	0.324969
5	87102056	8	63627554	99	0.302714
5	87102429	8	63597247	99	0.324969
5	87102429	8	63620003	99	0.324969
5	87102429	8	63627554	99	0.302714
5	87102430	8	63597247	99	0.324969
5	87102430	8	63620003	99	0.324969
5	87102430	8	63627554	99	0.302714
5	87102431	8	63597247	99	0.324969
5	87102431	8	63620003	99	0.324969
5	87102431	8	63627554	99	0.302714
5	87102981	8	63597247	99	0.324969
5	87102981	8	63620003	99	0.324969
5	87102981	8	63627554	99	0.302714
5	87102999	8	63597247	99	0.324969
5	87102999	8	63620003	99	0.324969
5	87102999	8	63627554	99	0.302714
5	87103893	8	63597247	99	0.324969
5	87103893	8	63620003	99	0.324969
5	87103893	8	63627554	99	0.302714
5	88288341	8	60472466	99	0.301599
5	96722581	8	61758698	99	0.312388
5	98993932	8	56401225	99	0.308308
5	98994602	8	56401225	99	0.382991
5	103758497	8	54978123	99	0.305443
5	103759803	8	54978123	99	0.305443
5	107524191	8	61011719	99	0.30153
5	109622313	8	58952091	99	0.31641
5	109622313	8	58952925	99	0.31641
5	109622313	8	58953879	99	0.31641
5	109622313	8	58954614	99	0.31641
5	109622313	8	58955103	99	0.31641
5	71247125	8	116208093	99	0.308364
5	71439894	8	99253639	99	0.346458
5	71439894	8	99253877	99	0.346458
5	71439894	8	99254009	99	0.346458
5	71439894	8	99254045	99	0.346458
5	71439894	8	99254321	99	0.318431
5	71439894	8	99254543	99	0.318431
5	71683843	8	101573857	99	0.312839
5	71703307	8	101573857	99	0.312839
5	71707034	8	101573857	99	0.312839
5	71715590	8	101573857	99	0.312839
5	71716204	8	101573857	99	0.312839
5	71716218	8	101573857	99	0.312839
5	71716222	8	101573857	99	0.312839
5	71716352	8	101573857	99	0.312839
5	71716357	8	101573857	99	0.312839
5	71716567	8	101573857	99	0.312839
5	71718946	8	101573857	99	0.312839
5	75303911	8	89715589	99	0.310195
5	75782623	8	116841482	99	0.30839
5	75782623	8	116847525	99	0.30839
5	76173219	8	84895362	99	0.335904
5	76173219	8	84903234	99	0.335904
5	78063286	8	97480161	99	0.321078
5	78063765	8	97480161	99	0.321078
5	78064231	8	97480161	99	0.321078
5	78064388	8	97480161	99	0.321078
5	78064535	8	97480161	99	0.321078
5	78064538	8	97480161	99	0.321078
5	78064636	8	97480161	99	0.344941
5	78064698	8	97480161	99	0.321078
5	78065006	8	97480161	99	0.321078
5	78065032	8	97480161	99	0.321078
5	79087065	8	96850274	99	0.308275
5	79087065	8	96854757	99	0.308275
5	79087065	8	96855338	99	0.308275
5	81240785	8	110618705	99	0.318648
5	81241400	8	110618705	99	0.318648
5	81243695	8	110618705	99	0.318648
5	81244566	8	110618705	99	0.318648
5	81245367	8	110618705	99	0.318648
5	81245388	8	110618705	99	0.318648
5	81246284	8	110618705	99	0.318648
5	81246338	8	110618705	99	0.318648
5	81246542	8	110618705	99	0.318648
5	81246958	8	110618705	99	0.318648
5	82588496	8	96048940	99	0.308214
5	82602844	8	96048940	99	0.308214
5	82879687	8	101561368	99	0.306253
5	83032260	8	110742889	99	0.31345
5	83032260	8	110743274	99	0.31345
5	83032260	8	110743575	99	0.31345
5	83222559	8	91542665	99	0.304689
5	86338271	8	97483743	99	0.325163
5	86338271	8	97488249	99	0.325163
5	89903493	8	87890805	99	0.330337
5	89903964	8	87890805	99	0.330337
5	89904572	8	87890805	99	0.330337
5	89913740	8	87890805	99	0.330337
5	89915465	8	87890805	99	0.330337
5	89915580	8	87890805	99	0.330337
5	89916550	8	87890805	99	0.330337
5	91196924	8	89226029	99	0.301271
5	91197285	8	89226029	99	0.301271
5	91199763	8	89226029	99	0.301271
5	93731008	8	99822814	99	0.304239
5	93731008	8	99824183	99	0.304239
5	93731008	8	99827129	99	0.304239
5	94643758	8	90737909	99	0.311254
5	94643758	8	90741114	99	0.311254
5	94643758	8	90741734	99	0.311254
5	94643758	8	90742684	99	0.311254
5	94643758	8	90745358	99	0.311254
5	94643758	8	90749976	99	0.311254
5	94643758	8	90751319	99	0.311254
5	94643758	8	90752953	99	0.311254
5	94643758	8	90754948	99	0.311254
5	94643758	8	90754990	99	0.311254
5	94643758	8	90758558	99	0.311254
5	94643758	8	90758624	99	0.311254
5	94643758	8	90766178	99	0.311254
5	94643758	8	90766470	99	0.311254
5	94643758	8	90767680	99	0.311254
5	94643758	8	90768439	99	0.311254
5	95151906	8	97215363	99	0.348575
5	95152823	8	97215363	99	0.337208
5	95506752	8	107560330	99	0.306941
5	95506752	8	107601123	99	0.313434
5	95506752	8	107602998	99	0.313434
5	95506752	8	107605639	99	0.313434
5	95506752	8	107609449	99	0.313434
5	95506752	8	107634520	99	0.313434
5	95506752	8	107637633	99	0.313434
5	95506752	8	107638617	99	0.313434
5	96123580	8	111370075	99	0.30181
5	96123580	8	111372633	99	0.30181
5	96123580	8	111379516	99	0.30181
5	96123580	8	111379713	99	0.30181
5	96123580	8	111381079	99	0.30181
5	96123580	8	111382419	99	0.30181
5	96123580	8	111384865	99	0.30181
5	96123580	8	111386482	99	0.30181
5	96123580	8	111388919	99	0.30181
5	96123580	8	111396029	99	0.30181
5	96123580	8	111396877	99	0.30181
5	96123580	8	111401855	99	0.30181
5	96123580	8	111402508	99	0.30181
5	96123580	8	111416399	99	0.30181
5	96123580	8	111422806	99	0.30181
5	96123580	8	111450289	99	0.30181
5	97230613	8	102540003	99	0.326479
5	97230613	8	102540942	99	0.326479
5	97230613	8	102545052	99	0.303707
5	97230613	8	102546220	99	0.343716
5	97230613	8	102556001	99	0.334956
5	97231406	8	102540003	99	0.326479
5	97231406	8	102540942	99	0.326479
5	97231406	8	102545052	99	0.303707
5	97231406	8	102546220	99	0.343716
5	97231406	8	102556001	99	0.334956
5	97232206	8	102540003	99	0.313738
5	97232206	8	102540942	99	0.313738
5	97232206	8	102546220	99	0.330302
5	97232206	8	102556001	99	0.321884
5	97232231	8	102540003	99	0.313738
5	97232231	8	102540942	99	0.313738
5	97232231	8	102546220	99	0.330302
5	97232231	8	102556001	99	0.321884
5	97232284	8	102540003	99	0.313738
5	97232284	8	102540942	99	0.313738
5	97232284	8	102546220	99	0.330302
5	97232284	8	102556001	99	0.321884
5	97232585	8	102540003	99	0.313738
5	97232585	8	102540942	99	0.313738
5	97232585	8	102546220	99	0.330302
5	97232585	8	102556001	99	0.321884
5	97232631	8	102540003	99	0.313738
5	97232631	8	102540942	99	0.313738
5	97232631	8	102546220	99	0.330302
5	97232631	8	102556001	99	0.321884
5	97232915	8	102540003	99	0.313738
5	97232915	8	102540942	99	0.313738
5	97232915	8	102546220	99	0.330302
5	97232915	8	102556001	99	0.321884
5	97234316	8	102540003	99	0.326479
5	97234316	8	102540942	99	0.326479
5	97234316	8	102545052	99	0.303707
5	97234316	8	102546220	99	0.343716
5	97234316	8	102556001	99	0.334956
5	97234447	8	102540003	99	0.326479
5	97234447	8	102540942	99	0.326479
5	97234447	8	102545052	99	0.303707
5	97234447	8	102546220	99	0.343716
5	97234447	8	102556001	99	0.334956
5	97234608	8	102540003	99	0.326479
5	97234608	8	102540942	99	0.326479
5	97234608	8	102545052	99	0.303707
5	97234608	8	102546220	99	0.343716
5	97234608	8	102556001	99	0.334956
5	97234853	8	102546220	99	0.303707
5	97235021	8	102540003	99	0.313738
5	97235021	8	102540942	99	0.313738
5	97235021	8	102546220	99	0.330302
5	97235021	8	102556001	99	0.321884
5	97235117	8	102540003	99	0.313738
5	97235117	8	102540942	99	0.313738
5	97235117	8	102546220	99	0.330302
5	97235117	8	102556001	99	0.321884
5	97235318	8	102540003	99	0.313738
5	97235318	8	102540942	99	0.313738
5	97235318	8	102546220	99	0.330302
5	97235318	8	102556001	99	0.321884
5	97235475	8	102546220	99	0.303707
5	97235674	8	102540003	99	0.313738
5	97235674	8	102540942	99	0.313738
5	97235674	8	102546220	99	0.330302
5	97235674	8	102556001	99	0.321884
5	97235886	8	102540003	99	0.313738
5	97235886	8	102540942	99	0.313738
5	97235886	8	102546220	99	0.330302
5	97235886	8	102556001	99	0.321884
5	97236057	8	102540003	99	0.313738
5	97236057	8	102540942	99	0.313738
5	97236057	8	102546220	99	0.330302
5	97236057	8	102556001	99	0.321884
5	97236316	8	102540003	99	0.313738
5	97236316	8	102540942	99	0.313738
5	97236316	8	102546220	99	0.330302
5	97236316	8	102556001	99	0.321884
5	97236655	8	102540003	99	0.313738
5	97236655	8	102540942	99	0.313738
5	97236655	8	102546220	99	0.330302
5	97236655	8	102556001	99	0.321884
5	97236687	8	102540003	99	0.313738
5	97236687	8	102540942	99	0.313738
5	97236687	8	102546220	99	0.330302
5	97236687	8	102556001	99	0.321884
5	97237143	8	102540003	99	0.301477
5	97237143	8	102540942	99	0.301477
5	97237143	8	102546220	99	0.317394
5	97237143	8	102556001	99	0.309305
5	97237524	8	102540003	99	0.313738
5	97237524	8	102540942	99	0.313738
5	97237524	8	102546220	99	0.330302
5	97237524	8	102556001	99	0.321884
5	97237556	8	102540003	99	0.313738
5	97237556	8	102540942	99	0.313738
5	97237556	8	102546220	99	0.330302
5	97237556	8	102556001	99	0.321884
5	97238294	8	102540003	99	0.313738
5	97238294	8	102540942	99	0.313738
5	97238294	8	102546220	99	0.330302
5	97238294	8	102556001	99	0.321884
5	97238398	8	102540003	99	0.313738
5	97238398	8	102540942	99	0.313738
5	97238398	8	102546220	99	0.330302
5	97238398	8	102556001	99	0.321884
5	97238470	8	102540003	99	0.313738
5	97238470	8	102540942	99	0.313738
5	97238470	8	102546220	99	0.330302
5	97238470	8	102556001	99	0.321884
5	97238508	8	102540003	99	0.313738
5	97238508	8	102540942	99	0.313738
5	97238508	8	102546220	99	0.330302
5	97238508	8	102556001	99	0.321884
5	97238558	8	102540003	99	0.313738
5	97238558	8	102540942	99	0.313738
5	97238558	8	102546220	99	0.330302
5	97238558	8	102556001	99	0.321884
5	97238576	8	102540003	99	0.313738
5	97238576	8	102540942	99	0.313738
5	97238576	8	102546220	99	0.330302
5	97238576	8	102556001	99	0.321884
5	97238620	8	102540003	99	0.313738
5	97238620	8	102540942	99	0.313738
5	97238620	8	102546220	99	0.330302
5	97238620	8	102556001	99	0.321884
5	97240805	8	102540003	99	0.313738
5	97240805	8	102540942	99	0.313738
5	97240805	8	102546220	99	0.330302
5	97240805	8	102556001	99	0.321884
5	97242130	8	102540003	99	0.313738
5	97242130	8	102540942	99	0.313738
5	97242130	8	102546220	99	0.330302
5	97242130	8	102556001	99	0.321884
5	97242618	8	102540003	99	0.313738
5	97242618	8	102540942	99	0.313738
5	97242618	8	102546220	99	0.330302
5	97242618	8	102556001	99	0.321884
5	97242952	8	102540003	99	0.313738
5	97242952	8	102540942	99	0.313738
5	97242952	8	102546220	99	0.330302
5	97242952	8	102556001	99	0.321884
5	97243298	8	102540003	99	0.313738
5	97243298	8	102540942	99	0.313738
5	97243298	8	102546220	99	0.330302
5	97243298	8	102556001	99	0.321884
5	97244527	8	102540003	99	0.313738
5	97244527	8	102540942	99	0.313738
5	97244527	8	102546220	99	0.330302
5	97244527	8	102556001	99	0.321884
5	97245518	8	102540003	99	0.313738
5	97245518	8	102540942	99	0.313738
5	97245518	8	102546220	99	0.330302
5	97245518	8	102556001	99	0.321884
5	97245771	8	102540003	99	0.313738
5	97245771	8	102540942	99	0.313738
5	97245771	8	102546220	99	0.330302
5	97245771	8	102556001	99	0.321884
5	97246698	8	102540003	99	0.313738
5	97246698	8	102540942	99	0.313738
5	97246698	8	102546220	99	0.330302
5	97246698	8	102556001	99	0.321884
5	97247116	8	102540003	99	0.313738
5	97247116	8	102540942	99	0.313738
5	97247116	8	102546220	99	0.330302
5	97247116	8	102556001	99	0.321884
5	97402048	8	99921163	99	0.306253
5	98432083	8	103970106	99	0.315282
5	98436319	8	103970106	99	0.315282
5	98440741	8	103970106	99	0.315282
5	98442271	8	103970106	99	0.315282
5	99519704	8	103530644	99	0.300784
5	102614327	8	111200509	99	0.332858
5	102614327	8	111205351	99	0.322056
5	102614327	8	111210744	99	0.313096
5	102614327	8	111224982	99	0.341307
5	102614327	8	111272209	99	0.313096
5	104457228	8	84909838	99	0.300696
5	105259371	8	96814226	99	0.305443
5	105259374	8	96814226	99	0.305443
5	105329731	8	96814226	99	0.350061
5	105329731	8	96964326	99	0.332094
5	105338826	8	96814226	99	0.350061
5	105338826	8	96964326	99	0.332094
5	105340731	8	96814226	99	0.350061
5	105340731	8	96964326	99	0.332094
5	105341342	8	96814226	99	0.447237
5	105345038	8	96814226	99	0.350061
5	105345038	8	96964326	99	0.332094
5	105350351	8	96814226	99	0.350061
5	105350351	8	96964326	99	0.332094
5	106228527	8	114809736	99	0.300331
5	106228527	8	114811374	99	0.300331
5	106228527	8	114811684	99	0.300331
5	109549862	8	85945375	99	0.332868
5	109549862	8	85945948	99	0.332868
5	109549862	8	85946049	99	0.332868
5	109549862	8	85946135	99	0.332868
5	109549862	8	85946158	99	0.336455
5	109549862	8	85946180	99	0.332868
5	109549862	8	85946232	99	0.330733
5	109549862	8	85946686	99	0.332868
5	109550757	8	85945375	99	0.323973
5	109550757	8	85945948	99	0.323973
5	109550757	8	85946049	99	0.323973
5	109550757	8	85946135	99	0.323973
5	109550757	8	85946158	99	0.323702
5	109550757	8	85946180	99	0.323973
5	109550757	8	85946232	99	0.319223
5	109550757	8	85946686	99	0.323973
5	71365865	8	145129940	99	0.315186
5	71365865	8	145152455	99	0.330583
5	71365865	8	145156574	99	0.315186
5	71365865	8	145161798	99	0.330583
5	72673955	8	124143475	99	0.304049
5	72685893	8	130487710	99	0.315348
5	72685893	8	130490806	99	0.315348
5	72685893	8	130492425	99	0.315348
5	72685893	8	130493680	99	0.315348
5	72685893	8	130493774	99	0.315348
5	72685893	8	130494084	99	0.315348
5	72685893	8	130494681	99	0.315348
5	72685893	8	130494853	99	0.315348
5	72685893	8	130494980	99	0.315348
5	72685893	8	130495376	99	0.315348
5	72690460	8	130487710	99	0.315348
5	72690460	8	130490806	99	0.315348
5	72690460	8	130492425	99	0.315348
5	72690460	8	130493680	99	0.315348
5	72690460	8	130493774	99	0.315348
5	72690460	8	130494084	99	0.315348
5	72690460	8	130494681	99	0.315348
5	72690460	8	130494853	99	0.315348
5	72690460	8	130494980	99	0.315348
5	72690460	8	130495376	99	0.315348
5	72700219	8	130487710	99	0.315348
5	72700219	8	130490806	99	0.315348
5	72700219	8	130492425	99	0.315348
5	72700219	8	130493680	99	0.315348
5	72700219	8	130493774	99	0.315348
5	72700219	8	130494084	99	0.315348
5	72700219	8	130494681	99	0.315348
5	72700219	8	130494853	99	0.315348
5	72700219	8	130494980	99	0.315348
5	72700219	8	130495376	99	0.315348
5	72700767	8	130487710	99	0.335361
5	72700767	8	130490806	99	0.335361
5	72700767	8	130492425	99	0.335361
5	72700767	8	130493680	99	0.335361
5	72700767	8	130493774	99	0.335361
5	72700767	8	130494084	99	0.335361
5	72700767	8	130494681	99	0.335361
5	72700767	8	130494853	99	0.335361
5	72700767	8	130494980	99	0.335361
5	72700767	8	130495376	99	0.335361
5	72700810	8	130487710	99	0.315348
5	72700810	8	130490806	99	0.315348
5	72700810	8	130492425	99	0.315348
5	72700810	8	130493680	99	0.315348
5	72700810	8	130493774	99	0.315348
5	72700810	8	130494084	99	0.315348
5	72700810	8	130494681	99	0.315348
5	72700810	8	130494853	99	0.315348
5	72700810	8	130494980	99	0.315348
5	72700810	8	130495376	99	0.315348
5	72700811	8	130487710	99	0.315348
5	72700811	8	130490806	99	0.315348
5	72700811	8	130492425	99	0.315348
5	72700811	8	130493680	99	0.315348
5	72700811	8	130493774	99	0.315348
5	72700811	8	130494084	99	0.315348
5	72700811	8	130494681	99	0.315348
5	72700811	8	130494853	99	0.315348
5	72700811	8	130494980	99	0.315348
5	72700811	8	130495376	99	0.315348
5	73059720	8	126631840	99	0.318827
5	73252786	8	123794231	99	0.302175
5	73760552	8	134615335	99	0.320646
5	73760552	8	134615477	99	0.318626
5	73760552	8	134617069	99	0.328011
5	73760618	8	134614377	99	0.306926
5	73760618	8	134615335	99	0.335246
5	73760618	8	134615477	99	0.331059
5	73760618	8	134617069	99	0.340943
5	74342702	8	130388824	99	0.302319
5	75038664	8	125601245	99	0.346251
5	75038664	8	125602059	99	0.346251
5	75038664	8	125602186	99	0.346251
5	75038664	8	125602248	99	0.345263
5	75038664	8	125602354	99	0.317397
5	75038664	8	125602631	99	0.346251
5	75038664	8	125602687	99	0.346251
5	75038664	8	125602831	99	0.346251
5	75038664	8	125602967	99	0.346251
5	75038664	8	125603072	99	0.346251
5	75038664	8	125603765	99	0.346251
5	75038664	8	125603880	99	0.346251
5	75038664	8	125604044	99	0.346251
5	75038664	8	125604195	99	0.346251
5	75038664	8	125604533	99	0.346251
5	75038664	8	125604564	99	0.346251
5	75038664	8	125604971	99	0.346251
5	75495154	8	127979691	99	0.314969
5	75897600	8	122104979	99	0.306905
5	75897600	8	122104982	99	0.306905
5	75897600	8	122104985	99	0.306905
5	76550329	8	119760101	99	0.301056
5	76550329	8	119760387	99	0.301056
5	76550329	8	119761118	99	0.301056
5	76550329	8	119762692	99	0.301056
5	76550329	8	119763342	99	0.301056
5	76550329	8	119770057	99	0.301056
5	77744033	8	136225733	99	0.301499
5	77744033	8	136232980	99	0.301499
5	79526264	8	134332054	99	0.301805
5	80101773	8	138219169	99	0.3458
5	80101773	8	138219197	99	0.3458
5	80101773	8	138220368	99	0.3458
5	80102193	8	138219169	99	0.3458
5	80102193	8	138219197	99	0.3458
5	80102193	8	138220368	99	0.3458
5	80102448	8	138219169	99	0.3458
5	80102448	8	138219197	99	0.3458
5	80102448	8	138220368	99	0.3458
5	80103401	8	138219169	99	0.313826
5	80103401	8	138219197	99	0.313826
5	80103401	8	138220368	99	0.313826
5	80104725	8	138219169	99	0.313826
5	80104725	8	138219197	99	0.313826
5	80104725	8	138220368	99	0.313826
5	80105507	8	138219169	99	0.313826
5	80105507	8	138219197	99	0.313826
5	80105507	8	138220368	99	0.313826
5	80107257	8	138219169	99	0.313826
5	80107257	8	138219197	99	0.313826
5	80107257	8	138220368	99	0.313826
5	82330393	8	138775160	99	0.320908
5	82337697	8	138775160	99	0.320908
5	82342811	8	138775151	99	0.317576
5	82342811	8	138775160	99	0.340045
5	84416444	8	144882423	99	0.301736
5	84416444	8	144883136	99	0.301736
5	84416655	8	144882423	99	0.301736
5	84416655	8	144883136	99	0.301736
5	84420507	8	144882423	99	0.301736
5	84420507	8	144883136	99	0.301736
5	84421856	8	144882423	99	0.301736
5	84421856	8	144883136	99	0.301736
5	84425141	8	144882423	99	0.301736
5	84425141	8	144883136	99	0.301736
5	84425147	8	144882423	99	0.301736
5	84425147	8	144883136	99	0.301736
5	84425382	8	144882423	99	0.301736
5	84425382	8	144883136	99	0.301736
5	84425384	8	144882423	99	0.301736
5	84425384	8	144883136	99	0.301736
5	84425564	8	144882423	99	0.301736
5	84425564	8	144883136	99	0.301736
5	84432307	8	144882423	99	0.301736
5	84432307	8	144883136	99	0.301736
5	84432646	8	144882423	99	0.301736
5	84432646	8	144883136	99	0.301736
5	84432883	8	144882423	99	0.301736
5	84432883	8	144883136	99	0.301736
5	84433101	8	144882423	99	0.301736
5	84433101	8	144883136	99	0.301736
5	84435788	8	144882423	99	0.301736
5	84435788	8	144883136	99	0.301736
5	84443050	8	144882423	99	0.301736
5	84443050	8	144883136	99	0.301736
5	84443522	8	144882423	99	0.301736
5	84443522	8	144883136	99	0.301736
5	84809954	8	144887772	99	0.32009
5	86469033	8	143145936	99	0.301684
5	86690956	8	143694748	99	0.484324
5	87002299	8	127432169	99	0.308176
5	88097328	8	119732352	99	0.317965
5	88101556	8	119732352	99	0.317965
5	89828258	8	139672671	99	0.351349
5	90189317	8	119385578	99	0.312636
5	90189317	8	119394878	99	0.312636
5	90189317	8	119411995	99	0.344765
5	90195292	8	119411995	99	0.312158
5	90489363	8	120446121	99	0.308859
5	90493653	8	120446121	99	0.308859
5	91947353	8	131858798	99	0.305278
5	91949529	8	131858798	99	0.305278
5	91965870	8	131858798	99	0.305278
5	92032360	8	126298557	99	0.319662
5	92032360	8	126298562	99	0.319662
5	93797279	8	137488514	99	0.356365
5	95213816	8	121869921	99	0.303646
5	96730589	8	125392977	99	0.339649
5	96730589	8	125393219	99	0.339649
5	96741640	8	125392977	99	0.339649
5	96741640	8	125393219	99	0.339649
5	96746578	8	125392977	99	0.311845
5	96746578	8	125393219	99	0.311845
5	97091232	8	130835760	99	0.300633
5	97091232	8	130835974	99	0.300633
5	97091232	8	130836118	99	0.319588
5	97099108	8	130835760	99	0.300633
5	97099108	8	130835974	99	0.300633
5	97099108	8	130836118	99	0.319588
5	97099643	8	130835760	99	0.300633
5	97099643	8	130835974	99	0.300633
5	97099643	8	130836118	99	0.319588
5	97107095	8	130835760	99	0.300633
5	97107095	8	130835974	99	0.300633
5	97107095	8	130836118	99	0.319588
5	97111574	8	130835760	99	0.300633
5	97111574	8	130835974	99	0.300633
5	97111574	8	130836118	99	0.319588
5	97119121	8	130835760	99	0.300633
5	97119121	8	130835974	99	0.300633
5	97119121	8	130836118	99	0.319588
5	98111947	8	139921401	99	0.304058
5	98114140	8	139921401	99	0.304058
5	98115932	8	139921401	99	0.304058
5	98130541	8	139919946	99	0.375372
5	98130541	8	139921285	99	0.341588
5	98130541	8	139921401	99	0.377958
5	99107931	8	120388616	99	0.304433
5	99331884	8	119179060	99	0.311193
5	100058243	8	142955642	99	0.31607
5	100068419	8	142955642	99	0.31607
5	100070974	8	142955642	99	0.31607
5	100071459	8	142955642	99	0.31607
5	100074475	8	142955642	99	0.31607
5	102971050	8	133917588	99	0.325709
5	102971050	8	133928264	99	0.323337
5	102971050	8	133946806	99	0.301271
5	102971050	8	133952160	99	0.301271
5	102971050	8	133955906	99	0.301271
5	102971050	8	133974102	99	0.301271
5	102971050	8	133976870	99	0.301271
5	102978228	8	133917588	99	0.325709
5	102978228	8	133928264	99	0.323337
5	102978228	8	133946806	99	0.301271
5	102978228	8	133952160	99	0.301271
5	102978228	8	133955906	99	0.301271
5	102978228	8	133974102	99	0.301271
5	102978228	8	133976870	99	0.301271
5	103106467	8	142851816	99	0.304162
5	103438261	8	130765029	99	0.319464
5	103438261	8	130766024	99	0.319464
5	104248368	8	143118107	99	0.307953
5	104880515	8	135182316	99	0.305402
5	105503213	8	144500602	99	0.311203
5	105506047	8	144500602	99	0.311203
5	105510629	8	144500602	99	0.301599
5	105698811	8	123627302	99	0.301418
5	105699614	8	123627302	99	0.301418
5	105724288	8	123627302	99	0.315228
5	106015029	8	137067091	99	0.302899
5	106617804	8	121030706	99	0.315342
5	106657410	8	124094184	99	0.335074
5	107034157	8	127156766	99	0.317787
5	107034157	8	127160427	99	0.312192
5	107034157	8	127161782	99	0.312192
5	107034157	8	127161983	99	0.312192
5	107034157	8	127162117	99	0.312192
5	107034157	8	127164013	99	0.312192
5	107034157	8	127164924	99	0.312192
5	107034157	8	127165564	99	0.312192
5	107034157	8	127165624	99	0.312192
5	107034157	8	127166498	99	0.312192
5	107035512	8	127156766	99	0.317787
5	107035512	8	127160427	99	0.312192
5	107035512	8	127161782	99	0.312192
5	107035512	8	127161983	99	0.312192
5	107035512	8	127162117	99	0.312192
5	107035512	8	127164013	99	0.312192
5	107035512	8	127164924	99	0.312192
5	107035512	8	127165564	99	0.312192
5	107035512	8	127165624	99	0.312192
5	107035512	8	127166498	99	0.312192
5	107041350	8	127156766	99	0.309159
5	107042301	8	127156766	99	0.309159
5	107049266	8	127156766	99	0.314057
5	107049266	8	127160427	99	0.306818
5	107049266	8	127161782	99	0.306818
5	107049266	8	127161983	99	0.306818
5	107049266	8	127162117	99	0.306818
5	107049266	8	127164013	99	0.306818
5	107049266	8	127164924	99	0.306818
5	107049266	8	127165564	99	0.306818
5	107049266	8	127165624	99	0.306818
5	107049266	8	127166498	99	0.306818
5	107354684	8	144552744	99	0.310163
5	107754907	8	118687382	99	0.310473
5	107761646	8	118687382	99	0.310473
5	107832272	8	142367335	99	0.322427
5	107832272	8	142367400	99	0.322427
5	107832272	8	142368150	99	0.322427
5	107832272	8	142368156	99	0.322427
5	107832272	8	142368229	99	0.322427
5	107835978	8	142367335	99	0.322427
5	107835978	8	142367400	99	0.322427
5	107835978	8	142368150	99	0.322427
5	107835978	8	142368156	99	0.322427
5	107835978	8	142368229	99	0.322427
5	107841961	8	142367335	99	0.322427
5	107841961	8	142367400	99	0.322427
5	107841961	8	142368150	99	0.322427
5	107841961	8	142368156	99	0.322427
5	107841961	8	142368229	99	0.322427
5	109497404	8	125439650	99	0.312662
5	109497404	8	125439757	99	0.312662
5	110160392	8	2945550	99	0.308723
5	110173859	8	2945550	99	0.306971
5	110996014	8	15039638	99	0.302749
5	110998254	8	15039638	99	0.302749
5	110999130	8	15039638	99	0.302749
5	110999596	8	15039638	99	0.302749
5	111594705	8	10143970	99	0.316067
5	112264455	8	2348979	99	0.329322
5	112264455	8	2348980	99	0.329322
5	112264731	8	2348979	99	0.329322
5	112264731	8	2348980	99	0.329322
5	112665995	8	17366772	99	0.303137
5	112685289	8	17366772	99	0.303137
5	115858699	8	12932964	99	0.336239
5	115858699	8	12933620	99	0.336239
5	115858699	8	12933759	99	0.336239
5	115858699	8	12934065	99	0.336239
5	115858699	8	12934944	99	0.336239
5	116307247	8	8704858	99	0.309323
5	116324562	8	10838145	99	0.308719
5	116324904	8	10838145	99	0.315759
5	118520371	8	1802711	99	0.325034
5	118520371	8	1803036	99	0.325034
5	118520371	8	1803423	99	0.325034
5	118520371	8	1805492	99	0.325034
5	119373972	8	3725752	99	0.30934
5	119679448	8	6755762	99	0.372622
5	119679448	8	6755957	99	0.372622
5	119680955	8	6755762	99	0.362318
5	119680955	8	6755957	99	0.362318
5	119685152	8	6755762	99	0.372622
5	119685152	8	6755957	99	0.372622
5	119685854	8	6755762	99	0.372622
5	119685854	8	6755957	99	0.372622
5	121866990	8	5387025	99	0.304172
5	123135223	8	9920307	99	0.349077
5	123135223	8	9920756	99	0.349077
5	123135223	8	9920865	99	0.349077
5	123812200	8	2452704	99	0.34378
5	124386604	8	11474651	99	0.301499
5	125770184	8	17417329	99	0.305373
5	125779180	8	17417329	99	0.331615
5	126023918	8	5379407	99	0.303435
5	126025555	8	5379407	99	0.303435
5	126881077	8	1180843	99	0.308714
5	128063276	8	13882215	99	0.30938
5	128079033	8	13882215	99	0.364054
5	128085442	8	13882215	99	0.307676
5	128843006	8	13324788	99	0.300633
5	128843006	8	13325096	99	0.300633
5	128843006	8	13325166	99	0.300633
5	128843006	8	13327250	99	0.300633
5	129613005	8	1440390	99	0.311736
5	129622026	8	1440390	99	0.311736
5	130620719	8	6379885	99	0.301468
5	130621355	8	6379885	99	0.301468
5	130621437	8	6379885	99	0.301468
5	130624590	8	6379885	99	0.301468
5	130629161	8	6379885	99	0.301468
5	131816329	8	14608922	99	0.304128
5	131816842	8	14608922	99	0.304128
5	131825628	8	14608922	99	0.304128
5	131826082	8	14608922	99	0.304128
5	131834163	8	14608922	99	0.304128
5	132715308	8	7885893	99	0.306941
5	132715419	8	7885893	99	0.306941
5	132715814	8	7885893	99	0.343609
5	132715845	8	7885893	99	0.343609
5	132716067	8	7885893	99	0.343609
5	134623413	8	10362343	99	0.330706
5	134747015	8	2900444	99	0.306551
5	134747304	8	2900444	99	0.306551
5	134749809	8	2900444	99	0.30165
5	134753061	8	2900444	99	0.30165
5	135405449	8	1404972	99	0.317581
5	135787351	8	10089417	99	0.342874
5	135787351	8	10091011	99	0.315592
5	135787351	8	10092618	99	0.342874
5	135795539	8	10089417	99	0.331857
5	135795539	8	10091011	99	0.304758
5	135795539	8	10092618	99	0.331857
5	135796179	8	10089417	99	0.331857
5	135796179	8	10091011	99	0.304758
5	135796179	8	10092618	99	0.331857
5	135796890	8	10089417	99	0.331857
5	135796890	8	10091011	99	0.304758
5	135796890	8	10092618	99	0.331857
5	135799197	8	10089417	99	0.331857
5	135799197	8	10091011	99	0.304758
5	135799197	8	10092618	99	0.331857
5	135801004	8	10089417	99	0.331857
5	135801004	8	10091011	99	0.304758
5	135801004	8	10091677	99	0.318506
5	135801004	8	10092618	99	0.331857
5	135801647	8	10089417	99	0.331857
5	135801647	8	10091011	99	0.304758
5	135801647	8	10091677	99	0.318506
5	135801647	8	10092618	99	0.331857
5	135804904	8	10089417	99	0.331857
5	135804904	8	10091011	99	0.304758
5	135804904	8	10091677	99	0.318506
5	135804904	8	10092618	99	0.331857
5	135807054	8	10089417	99	0.331857
5	135807054	8	10091011	99	0.304758
5	135807054	8	10091677	99	0.318506
5	135807054	8	10092618	99	0.331857
5	135808436	8	10089417	99	0.331857
5	135808436	8	10091011	99	0.304758
5	135808436	8	10091677	99	0.318506
5	135808436	8	10092618	99	0.331857
5	135812885	8	10089417	99	0.331857
5	135812885	8	10091011	99	0.304758
5	135812885	8	10091677	99	0.318506
5	135812885	8	10092618	99	0.331857
5	135813719	8	10089417	99	0.331857
5	135813719	8	10091011	99	0.304758
5	135813719	8	10091677	99	0.318506
5	135813719	8	10092618	99	0.331857
5	135814503	8	10089417	99	0.331857
5	135814503	8	10091011	99	0.304758
5	135814503	8	10091677	99	0.318506
5	135814503	8	10092618	99	0.331857
5	135819883	8	10089417	99	0.331857
5	135819883	8	10091011	99	0.304758
5	135819883	8	10091677	99	0.318506
5	135819883	8	10092618	99	0.331857
5	136907648	8	5085919	99	0.330927
5	137381377	8	3004730	99	0.300214
5	138004615	8	13770874	99	0.321038
5	138412594	8	994605	99	0.350452
5	138412594	8	999359	99	0.350452
5	138412594	8	999935	99	0.331615
5	138412594	8	1001246	99	0.331615
5	138412594	8	1027173	99	0.307249
5	138719526	8	6515540	99	0.317669
5	138719690	8	6515540	99	0.353821
5	139577219	8	7774772	99	0.304716
5	139581768	8	7774772	99	0.321178
5	141202945	8	14594274	99	0.343651
5	141202945	8	14594651	99	0.343651
5	142501187	8	2580946	99	0.305001
5	144141320	8	2176690	99	0.306023
5	145977357	8	16831851	99	0.31442
5	145982404	8	16831851	99	0.31442
5	110663980	8	20799576	99	0.363556
5	110668208	8	20799576	99	0.362403
5	112924294	8	43801389	99	0.312386
5	113791910	8	32687246	99	0.301356
5	115007424	8	31019245	99	0.313407
5	115007424	8	31021991	99	0.313407
5	115784843	8	39236582	99	0.304836
5	116126117	8	40843149	99	0.321165
5	116126117	8	40843292	99	0.321165
5	116126117	8	40844697	99	0.321165
5	117734638	8	40056358	99	0.310768
5	117751429	8	40056358	99	0.321312
5	117754341	8	40056358	99	0.304946
5	117761642	8	37011811	99	0.318229
5	117766152	8	37011811	99	0.318229
5	117767937	8	37011811	99	0.330476
5	117768638	8	40056358	99	0.321312
5	117778265	8	40056358	99	0.321312
5	117807523	8	40056358	99	0.360001
5	117910259	8	41960979	99	0.303671
5	117910259	8	41961151	99	0.303671
5	117910259	8	41963460	99	0.312598
5	117910259	8	41964411	99	0.312598
5	117910259	8	41968264	99	0.312598
5	117910259	8	41968883	99	0.312598
5	117910259	8	41969161	99	0.312598
5	117910259	8	41969930	99	0.312598
5	117910259	8	41972237	99	0.303671
5	117910259	8	41973926	99	0.30451
5	121296322	8	24960914	99	0.314286
5	121297188	8	24960914	99	0.314286
5	121372211	8	24960914	99	0.314286
5	122814897	8	29890291	99	0.314872
5	123578235	8	27953021	99	0.321516
5	123578235	8	27953294	99	0.321516
5	123578235	8	27971716	99	0.321516
5	123592027	8	27953021	99	0.321516
5	123592027	8	27953294	99	0.321516
5	123592027	8	27971716	99	0.321516
5	124247941	8	22985276	99	0.321445
5	124270343	8	22985276	99	0.304537
5	126229029	8	31804685	99	0.304185
5	126298622	8	31784809	99	0.315867
5	126298622	8	31784988	99	0.315867
5	126298622	8	31785471	99	0.315867
5	126298622	8	31790304	99	0.315867
5	126298622	8	31790800	99	0.315867
5	126298622	8	31791287	99	0.315867
5	126298622	8	31792127	99	0.315867
5	126298622	8	31794425	99	0.315867
5	126298622	8	31797696	99	0.315867
5	126298622	8	31800473	99	0.315867
5	126318009	8	31784809	99	0.306121
5	126318009	8	31784988	99	0.306121
5	126318009	8	31785471	99	0.306121
5	126318009	8	31790304	99	0.306121
5	126318009	8	31790800	99	0.306121
5	126318009	8	31791287	99	0.306121
5	126318009	8	31792127	99	0.306121
5	126318009	8	31794425	99	0.306121
5	126318009	8	31797696	99	0.306121
5	126318009	8	31800473	99	0.306121
5	126832083	8	38798412	99	0.318201
5	128753470	8	26178947	99	0.306437
5	128753470	8	26189868	99	0.306437
5	128753470	8	26194058	99	0.306437
5	128753470	8	26247153	99	0.306437
5	128753470	8	26247660	99	0.306437
5	132473464	8	32262120	99	0.301271
5	132917679	8	26473403	99	0.315462
5	132917679	8	26474394	99	0.315462
5	132917679	8	26476399	99	0.315462
5	132917679	8	26479683	99	0.303245
5	132917741	8	26473403	99	0.315462
5	132917741	8	26474394	99	0.315462
5	132917741	8	26476399	99	0.315462
5	132917741	8	26479683	99	0.303245
5	133558228	8	24984202	99	0.300345
5	133564092	8	24984202	99	0.300345
5	136042809	8	27782968	99	0.300915
5	136069762	8	27782968	99	0.300915
5	136070212	8	27782968	99	0.300915
5	136103917	8	27782968	99	0.304793
5	141359109	8	24664061	99	0.309159
5	141359337	8	24664061	99	0.309159
5	141362289	8	24664061	99	0.329114
5	141380928	8	24664061	99	0.316898
5	141438062	8	35266668	99	0.319349
5	141439371	8	35266668	99	0.325917
5	141648926	8	19401179	99	0.300557
5	142520673	8	18144874	99	0.308175
5	142520673	8	18145405	99	0.308175
5	145935433	8	27760331	99	0.303425
5	145935433	8	27761548	99	0.303425
5	145994988	8	20556272	99	0.30804
5	145994988	8	20556828	99	0.30804
5	145994988	8	20560289	99	0.30804
5	145994988	8	20562650	99	0.30804
5	145997650	8	20533485	99	0.320207
5	145997650	8	20538292	99	0.320207
5	145997650	8	20540517	99	0.320207
5	145997650	8	20544764	99	0.320207
5	145997650	8	20549914	99	0.320207
5	145997650	8	20556272	99	0.343692
5	145997650	8	20556828	99	0.343692
5	145997650	8	20560289	99	0.343692
5	145997650	8	20562650	99	0.343692
5	145997650	8	20566374	99	0.335936
5	145997650	8	20566602	99	0.335936
5	145997650	8	20567950	99	0.311255
5	145997650	8	20568832	99	0.335936
5	145997650	8	20573129	99	0.335936
5	145999504	8	20556272	99	0.30804
5	145999504	8	20556828	99	0.30804
5	145999504	8	20560289	99	0.30804
5	145999504	8	20562650	99	0.30804
5	146000497	8	20556272	99	0.30804
5	146000497	8	20556828	99	0.30804
5	146000497	8	20560289	99	0.30804
5	146000497	8	20562650	99	0.30804
5	110150426	8	67008403	99	0.322051
5	110202512	8	70246445	99	0.317439
5	110202512	8	70246617	99	0.317439
5	110202512	8	70248595	99	0.306481
5	110203417	8	70246445	99	0.305285
5	110203417	8	70246617	99	0.305285
5	110527873	8	56356308	99	0.347233
5	110783278	8	62159485	99	0.31103
5	112409353	8	69641502	99	0.330823
5	112409353	8	69644062	99	0.308625
5	112409353	8	69648164	99	0.308625
5	112409353	8	69652608	99	0.330823
5	112409353	8	69652644	99	0.308625
5	112409353	8	69653828	99	0.331687
5	112409353	8	69655765	99	0.330823
5	112409353	8	69656616	99	0.331687
5	113304476	8	68654579	99	0.300544
5	113309134	8	68654579	99	0.300544
5	113309771	8	68654579	99	0.300544
5	113320452	8	68654579	99	0.300544
5	113325205	8	68654579	99	0.300544
5	114326035	8	56648078	99	0.365675
5	114327358	8	56648078	99	0.365675
5	114331633	8	56648078	99	0.365675
5	114332173	8	56648078	99	0.365675
5	114688253	8	77880047	99	0.305793
5	114688253	8	77880053	99	0.305793
5	114688253	8	77880973	99	0.305793
5	114688253	8	77881107	99	0.305793
5	114688253	8	77881349	99	0.305793
5	114688253	8	77881433	99	0.305793
5	114688253	8	77881487	99	0.305793
5	114688253	8	77881663	99	0.305793
5	114688253	8	77881800	99	0.305793
5	114688253	8	77881929	99	0.305793
5	114688253	8	77882008	99	0.305793
5	114688253	8	77882325	99	0.305793
5	115768147	8	70645813	99	0.303015
5	115959508	8	70841447	99	0.302487
5	116175384	8	65852868	99	0.308677
5	116175384	8	65865616	99	0.308677
5	116175384	8	65868105	99	0.308677
5	116179288	8	65852868	99	0.336239
5	116179288	8	65865616	99	0.336239
5	116179288	8	65868105	99	0.336239
5	116179324	8	65852868	99	0.336239
5	116179324	8	65865616	99	0.336239
5	116179324	8	65868105	99	0.336239
5	116180310	8	65852868	99	0.336239
5	116180310	8	65865616	99	0.336239
5	116180310	8	65868105	99	0.336239
5	117184214	8	75053812	99	0.315021
5	118739748	8	75827187	99	0.307948
5	118739809	8	75827187	99	0.307948
5	118740112	8	75827187	99	0.307948
5	118740693	8	75827187	99	0.307948
5	119060715	8	67111633	99	0.304049
5	119060715	8	67113102	99	0.308737
5	119060715	8	67113127	99	0.308737
5	120986139	8	52239247	99	0.319044
5	120986139	8	52239377	99	0.319044
5	120986139	8	52239412	99	0.319044
5	120986139	8	52239444	99	0.319044
5	120986139	8	52239518	99	0.319044
5	120986139	8	52239709	99	0.319044
5	120986139	8	52239741	99	0.319044
5	120986139	8	52239918	99	0.319044
5	120986139	8	52239964	99	0.319044
5	120986139	8	52239980	99	0.322055
5	120986139	8	52240087	99	0.319044
5	120986139	8	52240107	99	0.319044
5	120986139	8	52240165	99	0.319044
5	120986139	8	52240319	99	0.319044
5	120986139	8	52240408	99	0.319044
5	120986139	8	52240505	99	0.319044
5	120986139	8	52240616	99	0.319044
5	120986139	8	52240683	99	0.319044
5	120986139	8	52240854	99	0.319044
5	120986139	8	52241019	99	0.319044
5	120986139	8	52241068	99	0.319044
5	120986139	8	52241190	99	0.319044
5	120986139	8	52241322	99	0.319044
5	120986139	8	52241342	99	0.319044
5	120986139	8	52241480	99	0.319044
5	120986139	8	52241522	99	0.319044
5	120986139	8	52241734	99	0.319044
5	120986139	8	52241736	99	0.319044
5	120986139	8	52241809	99	0.319044
5	120986139	8	52241843	99	0.319044
5	120986139	8	52241919	99	0.319044
5	120986139	8	52242057	99	0.319044
5	120986139	8	52242068	99	0.319044
5	120986139	8	52242216	99	0.319044
5	120986139	8	52242333	99	0.319044
5	123231472	8	58446436	99	0.303751
5	123231472	8	58449804	99	0.325767
5	123238070	8	58446436	99	0.302263
5	123238070	8	58449804	99	0.323124
5	123238259	8	58446436	99	0.302263
5	123238259	8	58449804	99	0.323124
5	124350620	8	75941386	99	0.304172
5	124826582	8	77828358	99	0.303758
5	124826768	8	77828358	99	0.321177
5	124826809	8	77828358	99	0.303758
5	124829113	8	77828358	99	0.321177
5	124833908	8	77828358	99	0.321177
5	124834180	8	77828358	99	0.303758
5	124842387	8	77828358	99	0.321177
5	124843076	8	77828358	99	0.321177
5	126896875	8	77420183	99	0.352932
5	126896875	8	77437166	99	0.330696
5	126896875	8	77441122	99	0.341702
5	126896875	8	77441865	99	0.341702
5	126896875	8	77443872	99	0.32168
5	126896875	8	77445105	99	0.341702
5	126896875	8	77448745	99	0.346071
5	126896875	8	77451721	99	0.32168
5	126896875	8	77454938	99	0.346071
5	126896875	8	77462496	99	0.341702
5	126896875	8	77471078	99	0.32168
5	126937911	8	77441122	99	0.30365
5	126937911	8	77441865	99	0.30365
5	126937911	8	77445105	99	0.30365
5	126937911	8	77448745	99	0.307532
5	126937911	8	77454938	99	0.307532
5	126937911	8	77462496	99	0.30365
5	127965904	8	53848513	99	0.316279
5	127995227	8	53848513	99	0.316279
5	128002793	8	53848513	99	0.316279
5	128335353	8	70548640	99	0.307029
5	128346137	8	70548640	99	0.307029
5	128346144	8	70548640	99	0.307029
5	128347262	8	70548640	99	0.307029
5	128365238	8	70548640	99	0.307029
5	128371681	8	70548640	99	0.307029
5	128373248	8	70548640	99	0.307029
5	128373325	8	70548640	99	0.307029
5	128382619	8	70548640	99	0.307029
5	128518812	8	55253917	99	0.301679
5	128518814	8	55253917	99	0.301679
5	128806861	8	56931314	99	0.305373
5	129050290	8	75139819	99	0.320837
5	129050290	8	75139832	99	0.320837
5	129050290	8	75139946	99	0.320837
5	129050290	8	75141207	99	0.320837
5	129050290	8	75141494	99	0.320837
5	129050290	8	75141499	99	0.305502
5	129050290	8	75141553	99	0.320837
5	129050290	8	75141613	99	0.320837
5	129050290	8	75141699	99	0.320837
5	129050290	8	75141701	99	0.320837
5	129050950	8	75139819	99	0.320837
5	129050950	8	75139832	99	0.320837
5	129050950	8	75139946	99	0.320837
5	129050950	8	75141207	99	0.320837
5	129050950	8	75141494	99	0.320837
5	129050950	8	75141499	99	0.305502
5	129050950	8	75141553	99	0.320837
5	129050950	8	75141613	99	0.320837
5	129050950	8	75141699	99	0.320837
5	129050950	8	75141701	99	0.320837
5	129055398	8	75139819	99	0.320837
5	129055398	8	75139832	99	0.320837
5	129055398	8	75139946	99	0.320837
5	129055398	8	75141207	99	0.320837
5	129055398	8	75141494	99	0.320837
5	129055398	8	75141499	99	0.305502
5	129055398	8	75141553	99	0.320837
5	129055398	8	75141613	99	0.320837
5	129055398	8	75141699	99	0.320837
5	129055398	8	75141701	99	0.320837
5	129140299	8	66121891	99	0.32035
5	132013430	8	66893210	99	0.350428
5	133245028	8	60566142	99	0.344765
5	133245028	8	60619121	99	0.31625
5	133245162	8	60566142	99	0.344765
5	133245162	8	60619121	99	0.31625
5	133270747	8	56758219	99	0.311701
5	133270747	8	56758486	99	0.311701
5	133270747	8	56758695	99	0.311701
5	133270747	8	56758808	99	0.311701
5	133270747	8	56761821	99	0.311701
5	133832808	8	82946959	99	0.324428
5	133832808	8	82952356	99	0.324428
5	133865435	8	64716469	99	0.301859
5	134993954	8	60981243	99	0.328993
5	135212397	8	80357086	99	0.343943
5	135335851	8	53095841	99	0.311463
5	141750735	8	60038193	99	0.305749
5	141750844	8	60038193	99	0.305749
5	141750912	8	60038193	99	0.305749
5	141751781	8	60038193	99	0.305749
5	141751786	8	60038193	99	0.305749
5	141751849	8	60038193	99	0.305749
5	141752859	8	60038193	99	0.305749
5	141753595	8	60038193	99	0.305749
5	141950256	8	55086475	99	0.303369
5	141950256	8	55098995	99	0.303369
5	141950256	8	55103449	99	0.303369
5	141950256	8	55112139	99	0.303369
5	141950256	8	55115774	99	0.303369
5	141950256	8	55117307	99	0.303369
5	141950256	8	55124288	99	0.303369
5	141950256	8	55126349	99	0.303369
5	141950256	8	55127304	99	0.303369
5	141950256	8	55127534	99	0.303369
5	141950256	8	55134034	99	0.303369
5	143197848	8	79288220	99	0.307049
5	145414668	8	70598291	99	0.312773
5	145841466	8	58941463	99	0.322457
5	145841466	8	58942309	99	0.322457
5	145891122	8	58941463	99	0.302563
5	145891122	8	58942309	99	0.302563
5	145891132	8	58941463	99	0.302563
5	145891132	8	58942309	99	0.302563
5	145891633	8	58941463	99	0.302563
5	145891633	8	58942309	99	0.302563
5	145987103	8	73761387	99	0.324634
5	145989294	8	73761387	99	0.323115
5	145994988	8	73761387	99	0.306328
5	145995928	8	73761387	99	0.317323
5	145997309	8	73761387	99	0.324634
5	145997650	8	73761387	99	0.314378
5	145999504	8	73761387	99	0.306328
5	146000497	8	73761387	99	0.306328
5	111147580	8	93380915	99	0.310149
5	111156527	8	93380915	99	0.323464
5	111295258	8	93380915	99	0.336021
5	111314619	8	93380915	99	0.321762
5	111321787	8	93380915	99	0.374867
5	111326887	8	93380915	99	0.336021
5	111327084	8	93380915	99	0.336021
5	111328740	8	93380915	99	0.374867
5	111337220	8	93380915	99	0.374867
5	111360906	8	98577595	99	0.312087
5	111825467	8	98862038	99	0.37295
5	111830486	8	98862038	99	0.37295
5	112475443	8	102488651	99	0.302105
5	113779421	8	95663822	99	0.306105
5	113779421	8	95663844	99	0.306105
5	114217052	8	95652474	99	0.313407
5	114219252	8	95652474	99	0.30123
5	115724193	8	106590851	99	0.300876
5	115724286	8	106590851	99	0.300876
5	115724366	8	106590851	99	0.300876
5	117227611	8	114593133	99	0.315154
5	117227611	8	114600819	99	0.315154
5	121030225	8	99150986	99	0.358881
5	121030389	8	99150986	99	0.381827
5	121031130	8	99150986	99	0.358881
5	121031960	8	99150986	99	0.358881
5	122636204	8	115125071	99	0.306306
5	122636204	8	115130148	99	0.306306
5	122636855	8	115125071	99	0.306306
5	122636855	8	115130148	99	0.306306
5	122736289	8	94878866	99	0.322223
5	122738580	8	94878866	99	0.322223
5	122743377	8	94878866	99	0.322223
5	122773840	8	117817341	99	0.346583
5	122778234	8	117817341	99	0.346583
5	124095301	8	84486524	99	0.323337
5	124095301	8	84490803	99	0.323337
5	124095301	8	84492036	99	0.323337
5	124140292	8	107691880	99	0.310528
5	126061717	8	85868793	99	0.303449
5	126061717	8	85868902	99	0.303449
5	126061717	8	85871934	99	0.303449
5	126061717	8	85873970	99	0.303449
5	126061717	8	85874792	99	0.303449
5	126061717	8	85875251	99	0.303449
5	126061717	8	85875438	99	0.303449
5	126061717	8	85878674	99	0.303449
5	126061717	8	85880451	99	0.303449
5	126061717	8	85880946	99	0.303449
5	126061717	8	85882990	99	0.303449
5	126061717	8	85885406	99	0.303449
5	126061717	8	85885660	99	0.303449
5	126061717	8	85886379	99	0.303449
5	126061717	8	85886553	99	0.303449
5	126061717	8	85887759	99	0.303449
5	126061717	8	85887761	99	0.303449
5	126061717	8	85887817	99	0.303449
5	126061717	8	85887937	99	0.303449
5	126061717	8	85890145	99	0.303449
5	127602112	8	91847229	99	0.306311
5	128244185	8	103596837	99	0.304709
5	128244740	8	103596837	99	0.304709
5	132632351	8	103676345	99	0.309154
5	132632351	8	103677723	99	0.300233
5	132632351	8	103678521	99	0.309154
5	132632351	8	103680253	99	0.300233
5	132632351	8	103680416	99	0.309154
5	132632351	8	103681662	99	0.300233
5	133075586	8	94577157	99	0.32168
5	133075586	8	94579374	99	0.32168
5	133075586	8	94599216	99	0.32168
5	133075586	8	94599445	99	0.32168
5	133075586	8	94602038	99	0.32168
5	133075586	8	94610042	99	0.32168
5	134348564	8	118298747	99	0.319606
5	134692056	8	106279104	99	0.342932
5	134702722	8	106279104	99	0.342932
5	134719385	8	106279104	99	0.342932
5	134720143	8	106279104	99	0.342932
5	134720144	8	106279104	99	0.342932
5	134729819	8	106279104	99	0.342932
5	136274628	8	105478215	99	0.304776
5	136281838	8	105478215	99	0.304776
5	136295382	8	105478215	99	0.304776
5	136302056	8	105478215	99	0.304776
5	136307843	8	105478215	99	0.304776
5	136315221	8	105478215	99	0.304776
5	136836138	8	116747477	99	0.316287
5	136836138	8	116752216	99	0.316287
5	136836138	8	116755004	99	0.316287
5	136836139	8	116747477	99	0.316287
5	136836139	8	116752216	99	0.316287
5	136836139	8	116755004	99	0.316287
5	137531470	8	113684993	99	0.307532
5	137531470	8	113686035	99	0.307532
5	137531470	8	113691262	99	0.307532
5	137531470	8	113694476	99	0.307532
5	137531470	8	113704685	99	0.307532
5	137531470	8	113710769	99	0.307532
5	137531470	8	113710869	99	0.307532
5	137531470	8	113723046	99	0.307532
5	137531470	8	113724620	99	0.307532
5	137531470	8	113728862	99	0.307532
5	137531470	8	113732805	99	0.307532
5	137531470	8	113734746	99	0.307532
5	137531470	8	113736026	99	0.307532
5	137531470	8	113736273	99	0.307532
5	137531470	8	113740764	99	0.307532
5	137531470	8	113748210	99	0.307532
5	137531470	8	113760177	99	0.307532
5	137531470	8	113761128	99	0.307532
5	137531470	8	113764039	99	0.307532
5	137531470	8	113793604	99	0.307532
5	137531470	8	113797618	99	0.307532
5	139980824	8	90960371	99	0.314027
5	141167461	8	92012627	99	0.317483
5	141239304	8	91816285	99	0.304537
5	142862611	8	95318225	99	0.331698
5	142862611	8	95318228	99	0.35934
5	144950421	8	94682167	99	0.304761
5	109961463	8	136476371	99	0.305267
5	109969011	8	136476371	99	0.305267
5	110692337	8	137491054	99	0.300362
5	110692337	8	137492816	99	0.300362
5	110692337	8	137495404	99	0.300362
5	110692337	8	137501847	99	0.300362
5	110692337	8	137502591	99	0.300362
5	110692337	8	137503429	99	0.300362
5	110692337	8	137506570	99	0.300362
5	110692712	8	137491054	99	0.300362
5	110692712	8	137492816	99	0.300362
5	110692712	8	137495404	99	0.300362
5	110692712	8	137501847	99	0.300362
5	110692712	8	137502591	99	0.300362
5	110692712	8	137503429	99	0.300362
5	110692712	8	137506570	99	0.300362
5	110734739	8	137491054	99	0.313407
5	110734739	8	137492816	99	0.313407
5	110734739	8	137495404	99	0.313407
5	110734739	8	137501847	99	0.313407
5	110734739	8	137502591	99	0.313407
5	110734739	8	137503429	99	0.313407
5	110734739	8	137506570	99	0.313407
5	111105160	8	139595319	99	0.324346
5	111105160	8	139598083	99	0.324346
5	111105160	8	139599925	99	0.324346
5	111410063	8	137655304	99	0.305298
5	111410063	8	137675162	99	0.303241
5	111960160	8	140327168	99	0.311663
5	114345076	8	143546381	99	0.305015
5	114896595	8	142928470	99	0.317195
5	115465608	8	142950284	99	0.35031
5	115468352	8	142950284	99	0.35031
5	115473354	8	142950284	99	0.3224
5	115478334	8	142950284	99	0.32567
5	115497023	8	142950284	99	0.3126
5	115508311	8	142950284	99	0.3224
5	115534264	8	142950284	99	0.32567
5	115685668	8	129033872	99	0.33944
5	115685993	8	129033872	99	0.33944
5	115698634	8	129033872	99	0.33944
5	115704422	8	129033872	99	0.33944
5	115709992	8	129033872	99	0.33944
5	115711191	8	129033872	99	0.33944
5	115717307	8	129033872	99	0.33944
5	117861849	8	133463731	99	0.313594
5	117983460	8	131210851	99	0.341454
5	117983460	8	131290664	99	0.312193
5	117983806	8	131210851	99	0.341454
5	117983806	8	131290664	99	0.312193
5	118242090	8	124609110	99	0.325677
5	118242090	8	124609850	99	0.325677
5	118242090	8	124612531	99	0.313757
5	118261824	8	124609110	99	0.325677
5	118261824	8	124609850	99	0.325677
5	118261824	8	124612531	99	0.313757
5	118270636	8	124609110	99	0.325677
5	118270636	8	124609850	99	0.325677
5	118270636	8	124612531	99	0.313757
5	118272837	8	124609110	99	0.325677
5	118272837	8	124609850	99	0.325677
5	118272837	8	124612531	99	0.313757
5	118335084	8	124612531	99	0.30137
5	118613328	8	119354092	99	0.300362
5	118613328	8	119382019	99	0.343341
5	118975550	8	139090444	99	0.320412
5	119177552	8	118650028	99	0.313826
5	119177552	8	118650030	99	0.313826
5	119177552	8	118650082	99	0.313826
5	121252816	8	129096374	99	0.30103
5	121252816	8	129097523	99	0.321713
5	121252816	8	129099326	99	0.315145
5	121252816	8	129100294	99	0.321713
5	121253864	8	129096374	99	0.30103
5	121253864	8	129097523	99	0.321713
5	121253864	8	129099326	99	0.315145
5	121253864	8	129100294	99	0.321713
5	121254282	8	129096374	99	0.30103
5	121254282	8	129097523	99	0.321713
5	121254282	8	129099326	99	0.315145
5	121254282	8	129100294	99	0.321713
5	121256764	8	129096374	99	0.30103
5	121256764	8	129097523	99	0.321713
5	121256764	8	129099326	99	0.315145
5	121256764	8	129100294	99	0.321713
5	121257059	8	129096374	99	0.30103
5	121257059	8	129097523	99	0.321713
5	121257059	8	129099326	99	0.315145
5	121257059	8	129100294	99	0.321713
5	121261336	8	129096374	99	0.30103
5	121261336	8	129097523	99	0.321713
5	121261336	8	129099326	99	0.315145
5	121261336	8	129100294	99	0.321713
5	121262406	8	129096374	99	0.30103
5	121262406	8	129097523	99	0.321713
5	121262406	8	129099326	99	0.315145
5	121262406	8	129100294	99	0.321713
5	121266563	8	129096374	99	0.30103
5	121266563	8	129097523	99	0.321713
5	121266563	8	129099326	99	0.315145
5	121266563	8	129100294	99	0.321713
5	121268112	8	129096374	99	0.30103
5	121268112	8	129097523	99	0.321713
5	121268112	8	129099326	99	0.315145
5	121268112	8	129100294	99	0.321713
5	121269569	8	129096374	99	0.30103
5	121269569	8	129097523	99	0.321713
5	121269569	8	129099326	99	0.315145
5	121269569	8	129100294	99	0.321713
5	121269860	8	129096374	99	0.30103
5	121269860	8	129097523	99	0.321713
5	121269860	8	129099326	99	0.315145
5	121269860	8	129100294	99	0.321713
5	121276132	8	129097523	99	0.317796
5	121276132	8	129099326	99	0.311498
5	121276132	8	129100294	99	0.317796
5	122991489	8	143985583	99	0.314455
5	122997857	8	143985583	99	0.314455
5	122999937	8	143985583	99	0.336671
5	123001747	8	143985583	99	0.336671
5	123857420	8	131518220	99	0.303094
5	123858670	8	131518220	99	0.303094
5	123981687	8	123671318	99	0.306496
5	124122178	8	132310590	99	0.32583
5	124125917	8	132310590	99	0.32583
5	124128429	8	132310590	99	0.3068
5	124128617	8	132310590	99	0.3068
5	124130227	8	132310590	99	0.32583
5	124130489	8	132310590	99	0.32583
5	124143238	8	126390921	99	0.306405
5	124143826	8	126390921	99	0.32035
5	124144234	8	126390921	99	0.306405
5	124865803	8	145782531	99	0.312699
5	124913156	8	144288864	99	0.306976
5	125770499	8	120510470	99	0.309369
5	127168915	8	122180230	99	0.325928
5	127177899	8	122180230	99	0.306892
5	127191114	8	122180230	99	0.306892
5	127196066	8	122180230	99	0.306892
5	127703572	8	137434898	99	0.308092
5	127711625	8	137434898	99	0.308092
5	128620128	8	134033961	99	0.314872
5	128620128	8	134036113	99	0.314872
5	128620128	8	134040731	99	0.324331
5	128620128	8	134040895	99	0.324331
5	128620128	8	134049797	99	0.324331
5	128620128	8	134050012	99	0.331115
5	128621423	8	134033961	99	0.314872
5	128621423	8	134036113	99	0.314872
5	128621423	8	134040731	99	0.324331
5	128621423	8	134040895	99	0.324331
5	128621423	8	134049797	99	0.324331
5	128621423	8	134050012	99	0.331115
5	128623413	8	134033961	99	0.314872
5	128623413	8	134036113	99	0.314872
5	128623413	8	134040731	99	0.324331
5	128623413	8	134040895	99	0.324331
5	128623413	8	134049797	99	0.324331
5	128623413	8	134050012	99	0.331115
5	128623849	8	134033961	99	0.314872
5	128623849	8	134036113	99	0.314872
5	128623849	8	134040731	99	0.324331
5	128623849	8	134040895	99	0.324331
5	128623849	8	134049797	99	0.324331
5	128623849	8	134050012	99	0.331115
5	128634350	8	134033961	99	0.314872
5	128634350	8	134036113	99	0.314872
5	128634350	8	134040731	99	0.324331
5	128634350	8	134040895	99	0.324331
5	128634350	8	134049797	99	0.324331
5	128634350	8	134050012	99	0.331115
5	128650612	8	134033961	99	0.314872
5	128650612	8	134036113	99	0.314872
5	128650612	8	134040731	99	0.324331
5	128650612	8	134040895	99	0.324331
5	128650612	8	134049797	99	0.324331
5	128650612	8	134050012	99	0.331115
5	128653590	8	134033961	99	0.314872
5	128653590	8	134036113	99	0.314872
5	128653590	8	134040731	99	0.324331
5	128653590	8	134040895	99	0.324331
5	128653590	8	134049797	99	0.324331
5	128653590	8	134050012	99	0.331115
5	128709819	8	122213375	99	0.316245
5	128709819	8	122213377	99	0.316245
5	129089478	8	118721192	99	0.303854
5	129091339	8	118721192	99	0.303854
5	129092321	8	118721192	99	0.303854
5	129092947	8	118721192	99	0.303854
5	129093021	8	118721192	99	0.303854
5	129093055	8	118721192	99	0.303854
5	129093592	8	118721192	99	0.303854
5	129093597	8	118721192	99	0.303854
5	130954227	8	119086864	99	0.307532
5	130954227	8	119089040	99	0.307532
5	130954227	8	119089191	99	0.307532
5	130954227	8	119090982	99	0.307532
5	131826765	8	142947606	99	0.304486
5	132664170	8	123784292	99	0.311859
5	133099415	8	140806729	99	0.331984
5	134149391	8	145099879	99	0.302487
5	134149400	8	145099879	99	0.302487
5	135202598	8	131931553	99	0.307117
5	136821422	8	140270333	99	0.329886
5	137885652	8	139947721	99	0.31947
5	141115815	8	134500344	99	0.311537
5	142233036	8	120400532	99	0.30615
5	142233036	8	120400556	99	0.30615
5	142872510	8	129803058	99	0.325142
5	142872510	8	129804789	99	0.325142
5	142888276	8	129803058	99	0.304049
5	142888276	8	129804789	99	0.304049
5	144832252	8	141513243	99	0.334891
5	144832252	8	141528181	99	0.31625
5	144894301	8	141513243	99	0.334891
5	144894301	8	141519870	99	0.331726
5	144894301	8	141523351	99	0.331726
5	144894301	8	141523989	99	0.331726
5	144894301	8	141528181	99	0.31625
5	144915152	8	141513243	99	0.31264
5	144915152	8	141519870	99	0.307065
5	144915152	8	141523351	99	0.307065
5	144915152	8	141523989	99	0.307065
5	145747765	8	119326649	99	0.354884
5	145747765	8	119327304	99	0.334973
5	145747765	8	119328327	99	0.334973
5	145747765	8	119329638	99	0.334973
5	145747765	8	119332157	99	0.375939
5	145747765	8	119333061	99	0.372585
5	145747765	8	119333077	99	0.308939
5	145971315	8	135703804	99	0.308599
5	147045349	8	9008908	99	0.32241
5	147045349	8	9011294	99	0.316854
5	147046092	8	9008908	99	0.32241
5	147046092	8	9011294	99	0.316854
5	147046116	8	9008908	99	0.32241
5	147046116	8	9011294	99	0.316854
5	147046143	8	9008908	99	0.32241
5	147046143	8	9011294	99	0.316854
5	147046243	8	9008908	99	0.323399
5	147046243	8	9011294	99	0.315991
5	147046243	8	11288040	99	0.310651
5	147358151	8	11436049	99	0.317302
5	147358151	8	11436949	99	0.317302
5	147359165	8	11436049	99	0.317302
5	147359165	8	11436949	99	0.317302
5	147359958	8	11422180	99	0.311179
5	147359958	8	11424009	99	0.311179
5	147359958	8	11426530	99	0.311179
5	147359958	8	11435323	99	0.312223
5	147359958	8	11436049	99	0.339236
5	147359958	8	11436949	99	0.339236
5	147364208	8	11436049	99	0.317302
5	147364208	8	11436949	99	0.317302
5	147365231	8	11436049	99	0.317302
5	147365231	8	11436949	99	0.317302
5	147365882	8	11436049	99	0.317302
5	147365882	8	11436949	99	0.317302
5	147377376	8	11436049	99	0.317302
5	147377376	8	11436949	99	0.317302
5	147388234	8	11436049	99	0.317302
5	147388234	8	11436949	99	0.317302
5	147390110	8	11436049	99	0.317302
5	147390110	8	11436949	99	0.317302
5	148011956	8	3213232	99	0.329345
5	148011956	8	3213288	99	0.329345
5	148785255	8	4901291	99	0.373462
5	148785255	8	4904780	99	0.335074
5	149471616	8	4396601	99	0.317036
5	149471616	8	4396766	99	0.335169
5	149471616	8	4397137	99	0.335169
5	149901972	8	1881247	99	0.313629
5	150615250	8	16450573	99	0.303282
5	150615250	8	16455965	99	0.303282
5	150837513	8	7949949	99	0.375501
5	150837810	8	7949949	99	0.372175
5	151156458	8	1091184	99	0.317342
5	151156458	8	1095688	99	0.336048
5	151156458	8	1099704	99	0.330127
5	154377644	8	15362789	99	0.303447
5	154377644	8	15362858	99	0.303447
5	154428567	8	7156243	99	0.314326
5	154429925	8	7156243	99	0.314326
5	154431860	8	7156243	99	0.314326
5	154433924	8	7156243	99	0.314326
5	154434083	8	7156243	99	0.314326
5	154435100	8	7156243	99	0.314326
5	154436530	8	7156243	99	0.314326
5	154437272	8	7156243	99	0.314326
5	154438966	8	7156243	99	0.314326
5	154439869	8	7156243	99	0.314326
5	154442093	8	7156243	99	0.314326
5	154443770	8	7156243	99	0.314326
5	156436458	8	3582840	99	0.311595
5	156709342	8	17664634	99	0.305338
5	157170986	8	8640801	99	0.305308
5	157531969	8	13556468	99	0.318512
5	157531969	8	13556500	99	0.318512
5	157531969	8	13556508	99	0.318512
5	157591402	8	7958154	99	0.31747
5	157591402	8	7958870	99	0.31747
5	157591402	8	7960147	99	0.31747
5	157591402	8	7960801	99	0.31747
5	157591402	8	7960859	99	0.31747
5	157591402	8	7961108	99	0.31747
5	157800944	8	2596207	99	0.353054
5	160233794	8	10072855	99	0.306976
5	160238386	8	4570867	99	0.311255
5	160238386	8	4571679	99	0.311255
5	160784526	8	15037512	99	0.306229
5	160784526	8	15037596	99	0.323103
5	160784526	8	15038774	99	0.306229
5	160784526	8	15039327	99	0.306229
5	160784526	8	15039440	99	0.306229
5	160784526	8	15039568	99	0.321908
5	160784526	8	15039638	99	0.317281
5	162402799	8	14594449	99	0.316708
5	162402799	8	14594554	99	0.343522
5	162412360	8	14594554	99	0.311394
5	162412930	8	14594554	99	0.311394
5	162784969	8	13253571	99	0.315736
5	162803820	8	3435363	99	0.332152
5	162803820	8	3435812	99	0.332152
5	162803820	8	3436053	99	0.316745
5	162803820	8	3437579	99	0.311098
5	162803820	8	3437652	99	0.311098
5	162804721	8	3435363	99	0.316389
5	162804721	8	3435812	99	0.316389
5	162804721	8	3436053	99	0.300501
5	162807023	8	3435363	99	0.316389
5	162807023	8	3435812	99	0.316389
5	162807023	8	3436053	99	0.300501
5	162811141	8	3435363	99	0.316389
5	162811141	8	3435812	99	0.316389
5	162811141	8	3436053	99	0.300501
5	162811906	8	3435363	99	0.341725
5	162811906	8	3435812	99	0.341725
5	162811906	8	3436053	99	0.323518
5	162811906	8	3437579	99	0.318258
5	162811906	8	3437652	99	0.318258
5	162811906	8	3442840	99	0.307339
5	162811906	8	3442877	99	0.307339
5	162811906	8	3442899	99	0.307339
5	162811906	8	3443824	99	0.307339
5	162811906	8	3445902	99	0.307339
5	162814440	8	3435363	99	0.332152
5	162814440	8	3435812	99	0.332152
5	162814440	8	3436053	99	0.316745
5	162814440	8	3437579	99	0.311098
5	162814440	8	3437652	99	0.311098
5	162815190	8	3435363	99	0.358291
5	162815190	8	3435812	99	0.358291
5	162815190	8	3436053	99	0.305714
5	162815190	8	3437579	99	0.33867
5	162815190	8	3437652	99	0.33867
5	162815190	8	3438471	99	0.336429
5	162815190	8	3442840	99	0.300109
5	162815190	8	3442877	99	0.300109
5	162815190	8	3442899	99	0.300109
5	162815190	8	3443824	99	0.300109
5	162815190	8	3445902	99	0.300109
5	162815190	8	13253571	99	0.308976
5	162815276	8	3435363	99	0.358291
5	162815276	8	3435812	99	0.358291
5	162815276	8	3436053	99	0.305714
5	162815276	8	3437579	99	0.33867
5	162815276	8	3437652	99	0.33867
5	162815276	8	3438471	99	0.336429
5	162815276	8	3442840	99	0.300109
5	162815276	8	3442877	99	0.300109
5	162815276	8	3442899	99	0.300109
5	162815276	8	3443824	99	0.300109
5	162815276	8	3445902	99	0.300109
5	162815276	8	13253571	99	0.308976
5	162815374	8	3435363	99	0.358291
5	162815374	8	3435812	99	0.358291
5	162815374	8	3436053	99	0.305714
5	162815374	8	3437579	99	0.33867
5	162815374	8	3437652	99	0.33867
5	162815374	8	3438471	99	0.336429
5	162815374	8	3442840	99	0.300109
5	162815374	8	3442877	99	0.300109
5	162815374	8	3442899	99	0.300109
5	162815374	8	3443824	99	0.300109
5	162815374	8	3445902	99	0.300109
5	162815374	8	13253571	99	0.308976
5	162816766	8	3435363	99	0.358291
5	162816766	8	3435812	99	0.358291
5	162816766	8	3436053	99	0.305714
5	162816766	8	3437579	99	0.33867
5	162816766	8	3437652	99	0.33867
5	162816766	8	3438471	99	0.336429
5	162816766	8	3442840	99	0.300109
5	162816766	8	3442877	99	0.300109
5	162816766	8	3442899	99	0.300109
5	162816766	8	3443824	99	0.300109
5	162816766	8	3445902	99	0.300109
5	162816766	8	13253571	99	0.308976
5	162817105	8	3435363	99	0.358291
5	162817105	8	3435812	99	0.358291
5	162817105	8	3436053	99	0.305714
5	162817105	8	3437579	99	0.33867
5	162817105	8	3437652	99	0.33867
5	162817105	8	3438471	99	0.336429
5	162817105	8	3442840	99	0.300109
5	162817105	8	3442877	99	0.300109
5	162817105	8	3442899	99	0.300109
5	162817105	8	3443824	99	0.300109
5	162817105	8	3445902	99	0.300109
5	162817105	8	13253571	99	0.308976
5	162817463	8	3435363	99	0.358291
5	162817463	8	3435812	99	0.358291
5	162817463	8	3436053	99	0.305714
5	162817463	8	3437579	99	0.33867
5	162817463	8	3437652	99	0.33867
5	162817463	8	3438471	99	0.336429
5	162817463	8	3442840	99	0.300109
5	162817463	8	3442877	99	0.300109
5	162817463	8	3442899	99	0.300109
5	162817463	8	3443824	99	0.300109
5	162817463	8	3445902	99	0.300109
5	162817463	8	13253571	99	0.308976
5	162818090	8	3435363	99	0.358291
5	162818090	8	3435812	99	0.358291
5	162818090	8	3436053	99	0.305714
5	162818090	8	3437579	99	0.33867
5	162818090	8	3437652	99	0.33867
5	162818090	8	3438471	99	0.336429
5	162818090	8	3442840	99	0.300109
5	162818090	8	3442877	99	0.300109
5	162818090	8	3442899	99	0.300109
5	162818090	8	3443824	99	0.300109
5	162818090	8	3445902	99	0.300109
5	162818090	8	13253571	99	0.308976
5	162818930	8	3435363	99	0.358291
5	162818930	8	3435812	99	0.358291
5	162818930	8	3436053	99	0.305714
5	162818930	8	3437579	99	0.33867
5	162818930	8	3437652	99	0.33867
5	162818930	8	3438471	99	0.336429
5	162818930	8	3442840	99	0.300109
5	162818930	8	3442877	99	0.300109
5	162818930	8	3442899	99	0.300109
5	162818930	8	3443824	99	0.300109
5	162818930	8	3445902	99	0.300109
5	162818930	8	13253571	99	0.308976
5	162819050	8	3435363	99	0.358291
5	162819050	8	3435812	99	0.358291
5	162819050	8	3436053	99	0.305714
5	162819050	8	3437579	99	0.33867
5	162819050	8	3437652	99	0.33867
5	162819050	8	3438471	99	0.336429
5	162819050	8	3442840	99	0.300109
5	162819050	8	3442877	99	0.300109
5	162819050	8	3442899	99	0.300109
5	162819050	8	3443824	99	0.300109
5	162819050	8	3445902	99	0.300109
5	162819050	8	13253571	99	0.308976
5	162819174	8	3431798	99	0.332833
5	162819174	8	3435363	99	0.385621
5	162819174	8	3435812	99	0.385621
5	162819174	8	3436053	99	0.329768
5	162819174	8	3437579	99	0.402902
5	162819174	8	3437631	99	0.326877
5	162819174	8	3437636	99	0.326877
5	162819174	8	3437652	99	0.402902
5	162819174	8	3438471	99	0.384078
5	162819235	8	3435363	99	0.358291
5	162819235	8	3435812	99	0.358291
5	162819235	8	3436053	99	0.305714
5	162819235	8	3437579	99	0.33867
5	162819235	8	3437652	99	0.33867
5	162819235	8	3438471	99	0.336429
5	162819235	8	3442840	99	0.300109
5	162819235	8	3442877	99	0.300109
5	162819235	8	3442899	99	0.300109
5	162819235	8	3443824	99	0.300109
5	162819235	8	3445902	99	0.300109
5	162819235	8	13253571	99	0.308976
5	162819872	8	3435363	99	0.358291
5	162819872	8	3435812	99	0.358291
5	162819872	8	3436053	99	0.305714
5	162819872	8	3437579	99	0.33867
5	162819872	8	3437652	99	0.33867
5	162819872	8	3438471	99	0.336429
5	162819872	8	3442840	99	0.300109
5	162819872	8	3442877	99	0.300109
5	162819872	8	3442899	99	0.300109
5	162819872	8	3443824	99	0.300109
5	162819872	8	3445902	99	0.300109
5	162819872	8	13253571	99	0.308976
5	162820895	8	3435363	99	0.358291
5	162820895	8	3435812	99	0.358291
5	162820895	8	3436053	99	0.305714
5	162820895	8	3437579	99	0.33867
5	162820895	8	3437652	99	0.33867
5	162820895	8	3438471	99	0.336429
5	162820895	8	3442840	99	0.300109
5	162820895	8	3442877	99	0.300109
5	162820895	8	3442899	99	0.300109
5	162820895	8	3443824	99	0.300109
5	162820895	8	3445902	99	0.300109
5	162820895	8	13253571	99	0.308976
5	162822118	8	3435363	99	0.358291
5	162822118	8	3435812	99	0.358291
5	162822118	8	3436053	99	0.305714
5	162822118	8	3437579	99	0.33867
5	162822118	8	3437652	99	0.33867
5	162822118	8	3438471	99	0.336429
5	162822118	8	3442840	99	0.300109
5	162822118	8	3442877	99	0.300109
5	162822118	8	3442899	99	0.300109
5	162822118	8	3443824	99	0.300109
5	162822118	8	3445902	99	0.300109
5	162822118	8	13253571	99	0.308976
5	162822334	8	3435363	99	0.358291
5	162822334	8	3435812	99	0.358291
5	162822334	8	3436053	99	0.305714
5	162822334	8	3437579	99	0.33867
5	162822334	8	3437652	99	0.33867
5	162822334	8	3438471	99	0.336429
5	162822334	8	3442840	99	0.300109
5	162822334	8	3442877	99	0.300109
5	162822334	8	3442899	99	0.300109
5	162822334	8	3443824	99	0.300109
5	162822334	8	3445902	99	0.300109
5	162822334	8	13253571	99	0.308976
5	162822567	8	3435363	99	0.358291
5	162822567	8	3435812	99	0.358291
5	162822567	8	3436053	99	0.305714
5	162822567	8	3437579	99	0.33867
5	162822567	8	3437652	99	0.33867
5	162822567	8	3438471	99	0.336429
5	162822567	8	3442840	99	0.300109
5	162822567	8	3442877	99	0.300109
5	162822567	8	3442899	99	0.300109
5	162822567	8	3443824	99	0.300109
5	162822567	8	3445902	99	0.300109
5	162822567	8	13253571	99	0.308976
5	162822969	8	3435363	99	0.358291
5	162822969	8	3435812	99	0.358291
5	162822969	8	3436053	99	0.305714
5	162822969	8	3437579	99	0.33867
5	162822969	8	3437652	99	0.33867
5	162822969	8	3438471	99	0.336429
5	162822969	8	3442840	99	0.300109
5	162822969	8	3442877	99	0.300109
5	162822969	8	3442899	99	0.300109
5	162822969	8	3443824	99	0.300109
5	162822969	8	3445902	99	0.300109
5	162822969	8	13253571	99	0.308976
5	162826171	8	3435363	99	0.358291
5	162826171	8	3435812	99	0.358291
5	162826171	8	3436053	99	0.305714
5	162826171	8	3437579	99	0.33867
5	162826171	8	3437652	99	0.33867
5	162826171	8	3438471	99	0.336429
5	162826171	8	3442840	99	0.300109
5	162826171	8	3442877	99	0.300109
5	162826171	8	3442899	99	0.300109
5	162826171	8	3443824	99	0.300109
5	162826171	8	3445902	99	0.300109
5	162826171	8	13253571	99	0.308976
5	162829948	8	3435363	99	0.358291
5	162829948	8	3435812	99	0.358291
5	162829948	8	3436053	99	0.305714
5	162829948	8	3437579	99	0.33867
5	162829948	8	3437652	99	0.33867
5	162829948	8	3438471	99	0.336429
5	162829948	8	3442840	99	0.300109
5	162829948	8	3442877	99	0.300109
5	162829948	8	3442899	99	0.300109
5	162829948	8	3443824	99	0.300109
5	162829948	8	3445902	99	0.300109
5	162829948	8	13253571	99	0.308976
5	162830532	8	3435363	99	0.358291
5	162830532	8	3435812	99	0.358291
5	162830532	8	3436053	99	0.305714
5	162830532	8	3437579	99	0.33867
5	162830532	8	3437652	99	0.33867
5	162830532	8	3438471	99	0.336429
5	162830532	8	3442840	99	0.300109
5	162830532	8	3442877	99	0.300109
5	162830532	8	3442899	99	0.300109
5	162830532	8	3443824	99	0.300109
5	162830532	8	3445902	99	0.300109
5	162830532	8	13253571	99	0.308976
5	163005311	8	548788	99	0.330515
5	163005311	8	551319	99	0.309684
5	163755693	8	10625609	99	0.303312
5	163755705	8	10625609	99	0.303312
5	163755714	8	10625609	99	0.303312
5	163755723	8	10625609	99	0.303312
5	163755735	8	10625609	99	0.303312
5	163755744	8	10625609	99	0.303312
5	163755747	8	10625609	99	0.303312
5	164844330	8	8421428	99	0.300706
5	164844464	8	8421428	99	0.300706
5	164845634	8	8421428	99	0.300706
5	164845655	8	8421428	99	0.300706
5	164846463	8	8421428	99	0.300706
5	165119587	8	3033518	99	0.301136
5	165423817	8	17492845	99	0.301909
5	165693615	8	14162030	99	0.326749
5	166458770	8	2878632	99	0.312101
5	168359063	8	5015699	99	0.309641
5	168360702	8	5015699	99	0.309641
5	168363860	8	5015699	99	0.309641
5	169969693	8	6151521	99	0.305315
5	169978127	8	6151521	99	0.327176
5	170092620	8	8075699	99	0.311019
5	170610273	8	3464671	99	0.300243
5	170610273	8	3465851	99	0.300243
5	170610273	8	3465889	99	0.300243
5	170610273	8	3466004	99	0.300243
5	170610273	8	3466173	99	0.300243
5	170610273	8	3466614	99	0.300243
5	170610273	8	3466864	99	0.300243
5	170610273	8	3472579	99	0.301071
5	170610273	8	3472983	99	0.301071
5	170610273	8	3474387	99	0.301071
5	170610273	8	3477876	99	0.305719
5	170610273	8	3479249	99	0.305719
5	170610273	8	3480205	99	0.305719
5	170610273	8	3483105	99	0.305719
5	170610273	8	3483428	99	0.305719
5	170611224	8	3464671	99	0.300243
5	170611224	8	3465851	99	0.300243
5	170611224	8	3465889	99	0.300243
5	170611224	8	3466004	99	0.300243
5	170611224	8	3466173	99	0.300243
5	170611224	8	3466614	99	0.300243
5	170611224	8	3466864	99	0.300243
5	170611224	8	3472579	99	0.301071
5	170611224	8	3472983	99	0.301071
5	170611224	8	3474387	99	0.301071
5	170611224	8	3477876	99	0.305719
5	170611224	8	3479249	99	0.305719
5	170611224	8	3480205	99	0.305719
5	170611224	8	3483105	99	0.305719
5	170611224	8	3483428	99	0.305719
5	170612546	8	3464671	99	0.300243
5	170612546	8	3465851	99	0.300243
5	170612546	8	3465889	99	0.300243
5	170612546	8	3466004	99	0.300243
5	170612546	8	3466173	99	0.300243
5	170612546	8	3466614	99	0.300243
5	170612546	8	3466864	99	0.300243
5	170612546	8	3472579	99	0.301071
5	170612546	8	3472983	99	0.301071
5	170612546	8	3474387	99	0.301071
5	170612546	8	3477876	99	0.305719
5	170612546	8	3479249	99	0.305719
5	170612546	8	3480205	99	0.305719
5	170612546	8	3483105	99	0.305719
5	170612546	8	3483428	99	0.305719
5	170870847	8	6936425	99	0.311394
5	171142265	8	13958608	99	0.336689
5	171142265	8	13985606	99	0.341652
5	171196569	8	4402438	99	0.304626
5	171923676	8	12997984	99	0.307203
5	171923676	8	13014731	99	0.307203
5	173238715	8	5192709	99	0.331198
5	173687139	8	15833597	99	0.32206
5	174043264	8	11655098	99	0.32295
5	174129203	8	10277978	99	0.341149
5	174129203	8	10282304	99	0.335844
5	174129203	8	10283426	99	0.320122
5	174414250	8	14663767	99	0.31264
5	174800873	8	12528108	99	0.307983
5	175122627	8	12924437	99	0.302614
5	175348380	8	4123433	99	0.402894
5	175348380	8	4124349	99	0.402894
5	176162622	8	2200817	99	0.307323
5	176217115	8	12936992	99	0.331615
5	176234497	8	12936992	99	0.303399
5	176755511	8	13626290	99	0.330912
5	176755511	8	13626425	99	0.330912
5	177209038	8	13688235	99	0.322457
5	177209038	8	13688901	99	0.323732
5	177209038	8	13689929	99	0.323732
5	177764232	8	10738357	99	0.310989
5	177912571	8	3476381	99	0.30829
5	178495923	8	4708437	99	0.300372
5	178495923	8	4708439	99	0.300372
5	178653102	8	17872024	99	0.300947
5	178653454	8	17872024	99	0.312219
5	178654123	8	17872024	99	0.302877
5	178654216	8	17872024	99	0.302877
5	178690320	8	1266093	99	0.333304
5	178690320	8	10625609	99	0.431405
5	178942359	8	17025769	99	0.306072
5	178962918	8	14420623	99	0.334184
5	180625494	8	1204987	99	0.302478
5	148243473	8	22886832	99	0.324623
5	149234933	8	28625587	99	0.321078
5	149574837	8	22657271	99	0.31953
5	150480067	8	29912071	99	0.319534
5	152034155	8	43831205	99	0.30343
5	152034155	8	43831206	99	0.30343
5	152034158	8	43831205	99	0.30343
5	152034158	8	43831206	99	0.30343
5	153710161	8	22796231	99	0.306876
5	155732655	8	32979885	99	0.325142
5	155732655	8	32981832	99	0.325142
5	155732655	8	32983568	99	0.308198
5	155732655	8	32983572	99	0.308198
5	155732877	8	32979885	99	0.325142
5	155732877	8	32981832	99	0.325142
5	155732877	8	32983568	99	0.308198
5	155732877	8	32983572	99	0.308198
5	155735402	8	32979885	99	0.306311
5	155735402	8	32981832	99	0.306311
5	155736207	8	32979885	99	0.325142
5	155736207	8	32981832	99	0.325142
5	155736207	8	32983568	99	0.308198
5	155736207	8	32983572	99	0.308198
5	155738415	8	32979885	99	0.306311
5	155738415	8	32981832	99	0.306311
5	155739820	8	32979885	99	0.306311
5	155739820	8	32981832	99	0.306311
5	155743371	8	32979885	99	0.306311
5	155743371	8	32981832	99	0.306311
5	155749094	8	32979885	99	0.325142
5	155749094	8	32981832	99	0.325142
5	155749094	8	32983568	99	0.308198
5	155749094	8	32983572	99	0.308198
5	156503616	8	24890194	99	0.301798
5	156521404	8	23556808	99	0.310734
5	156720010	8	52044948	99	0.310469
5	158299860	8	26904048	99	0.305677
5	158299860	8	26922059	99	0.30157
5	163389174	8	23544984	99	0.305308
5	163401955	8	23542449	99	0.307049
5	163401955	8	23543186	99	0.307049
5	163401955	8	23543394	99	0.307049
5	163401955	8	23543691	99	0.307049
5	163401955	8	23543774	99	0.307049
5	163401955	8	23544309	99	0.307049
5	163401955	8	23544569	99	0.307049
5	163401955	8	23544794	99	0.307049
5	163401955	8	23544984	99	0.324937
5	163755693	8	46844169	99	0.337649
5	163755693	8	46846688	99	0.302202
5	163755693	8	46846690	99	0.302202
5	163755705	8	46844169	99	0.337649
5	163755705	8	46846688	99	0.302202
5	163755705	8	46846690	99	0.302202
5	163755714	8	46844169	99	0.337649
5	163755714	8	46846688	99	0.302202
5	163755714	8	46846690	99	0.302202
5	163755719	8	46844169	99	0.302122
5	163755719	8	46846688	99	0.302873
5	163755719	8	46846690	99	0.302873
5	163755723	8	46844169	99	0.337649
5	163755723	8	46846688	99	0.302202
5	163755723	8	46846690	99	0.302202
5	163755735	8	46844169	99	0.337649
5	163755735	8	46846688	99	0.302202
5	163755735	8	46846690	99	0.302202
5	163755744	8	46844169	99	0.337649
5	163755744	8	46846688	99	0.302202
5	163755744	8	46846690	99	0.302202
5	163755747	8	46844169	99	0.337649
5	163755747	8	46846688	99	0.302202
5	163755747	8	46846690	99	0.302202
5	163755749	8	46844169	99	0.316929
5	164532052	8	24358219	99	0.326463
5	164532052	8	24359279	99	0.332377
5	164532229	8	24358219	99	0.326463
5	164532229	8	24359279	99	0.332377
5	164536729	8	24358219	99	0.326463
5	164536729	8	24359279	99	0.332377
5	164538228	8	24358219	99	0.326463
5	164538228	8	24359279	99	0.332377
5	164538596	8	24358219	99	0.326463
5	164538596	8	24359279	99	0.332377
5	164540257	8	24358219	99	0.326463
5	164540257	8	24359279	99	0.332377
5	164540723	8	24358219	99	0.326463
5	164540723	8	24359279	99	0.332377
5	164541958	8	24300425	99	0.303493
5	164541958	8	24308545	99	0.303493
5	164541958	8	24310805	99	0.303493
5	164541958	8	24327669	99	0.317005
5	164541958	8	24331699	99	0.317005
5	164541958	8	24331865	99	0.317005
5	164541958	8	24344152	99	0.317005
5	164541958	8	24348241	99	0.317005
5	164541958	8	24353955	99	0.317005
5	164541958	8	24354472	99	0.317005
5	164541958	8	24357917	99	0.317005
5	164541958	8	24358070	99	0.317005
5	164541958	8	24358219	99	0.349725
5	164541958	8	24358630	99	0.317005
5	164541958	8	24358692	99	0.317005
5	164541958	8	24358850	99	0.317005
5	164541958	8	24359256	99	0.317005
5	164541958	8	24359279	99	0.355713
5	164541958	8	24359541	99	0.317005
5	164541958	8	24359740	99	0.317005
5	164542047	8	24300425	99	0.303493
5	164542047	8	24308545	99	0.303493
5	164542047	8	24310805	99	0.303493
5	164542047	8	24327669	99	0.317005
5	164542047	8	24331699	99	0.317005
5	164542047	8	24331865	99	0.317005
5	164542047	8	24344152	99	0.317005
5	164542047	8	24348241	99	0.317005
5	164542047	8	24353955	99	0.317005
5	164542047	8	24354472	99	0.317005
5	164542047	8	24357917	99	0.317005
5	164542047	8	24358070	99	0.317005
5	164542047	8	24358219	99	0.349725
5	164542047	8	24358630	99	0.317005
5	164542047	8	24358692	99	0.317005
5	164542047	8	24358850	99	0.317005
5	164542047	8	24359256	99	0.317005
5	164542047	8	24359279	99	0.355713
5	164542047	8	24359541	99	0.317005
5	164542047	8	24359740	99	0.317005
5	164544850	8	24300425	99	0.303493
5	164544850	8	24308545	99	0.303493
5	164544850	8	24310805	99	0.303493
5	164544850	8	24327669	99	0.317005
5	164544850	8	24331699	99	0.317005
5	164544850	8	24331865	99	0.317005
5	164544850	8	24344152	99	0.317005
5	164544850	8	24348241	99	0.317005
5	164544850	8	24353955	99	0.317005
5	164544850	8	24354472	99	0.317005
5	164544850	8	24357917	99	0.317005
5	164544850	8	24358070	99	0.317005
5	164544850	8	24358219	99	0.349725
5	164544850	8	24358630	99	0.317005
5	164544850	8	24358692	99	0.317005
5	164544850	8	24358850	99	0.317005
5	164544850	8	24359256	99	0.317005
5	164544850	8	24359279	99	0.355713
5	164544850	8	24359541	99	0.317005
5	164544850	8	24359740	99	0.317005
5	164545935	8	24300425	99	0.303493
5	164545935	8	24308545	99	0.303493
5	164545935	8	24310805	99	0.303493
5	164545935	8	24327669	99	0.317005
5	164545935	8	24331699	99	0.317005
5	164545935	8	24331865	99	0.317005
5	164545935	8	24344152	99	0.317005
5	164545935	8	24348241	99	0.317005
5	164545935	8	24353955	99	0.317005
5	164545935	8	24354472	99	0.317005
5	164545935	8	24357917	99	0.317005
5	164545935	8	24358070	99	0.317005
5	164545935	8	24358219	99	0.349725
5	164545935	8	24358630	99	0.317005
5	164545935	8	24358692	99	0.317005
5	164545935	8	24358850	99	0.317005
5	164545935	8	24359256	99	0.317005
5	164545935	8	24359279	99	0.355713
5	164545935	8	24359541	99	0.317005
5	164545935	8	24359740	99	0.317005
5	164546011	8	24300425	99	0.303493
5	164546011	8	24308545	99	0.303493
5	164546011	8	24310805	99	0.303493
5	164546011	8	24327669	99	0.317005
5	164546011	8	24331699	99	0.317005
5	164546011	8	24331865	99	0.317005
5	164546011	8	24344152	99	0.317005
5	164546011	8	24348241	99	0.317005
5	164546011	8	24353955	99	0.317005
5	164546011	8	24354472	99	0.317005
5	164546011	8	24357917	99	0.317005
5	164546011	8	24358070	99	0.317005
5	164546011	8	24358219	99	0.349725
5	164546011	8	24358630	99	0.317005
5	164546011	8	24358692	99	0.317005
5	164546011	8	24358850	99	0.317005
5	164546011	8	24359256	99	0.317005
5	164546011	8	24359279	99	0.355713
5	164546011	8	24359541	99	0.317005
5	164546011	8	24359740	99	0.317005
5	164547244	8	24300425	99	0.303493
5	164547244	8	24308545	99	0.303493
5	164547244	8	24310805	99	0.303493
5	164547244	8	24327669	99	0.317005
5	164547244	8	24331699	99	0.317005
5	164547244	8	24331865	99	0.317005
5	164547244	8	24344152	99	0.317005
5	164547244	8	24348241	99	0.317005
5	164547244	8	24353955	99	0.317005
5	164547244	8	24354472	99	0.317005
5	164547244	8	24357917	99	0.317005
5	164547244	8	24358070	99	0.317005
5	164547244	8	24358219	99	0.349725
5	164547244	8	24358630	99	0.317005
5	164547244	8	24358692	99	0.317005
5	164547244	8	24358850	99	0.317005
5	164547244	8	24359256	99	0.317005
5	164547244	8	24359279	99	0.355713
5	164547244	8	24359541	99	0.317005
5	164547244	8	24359740	99	0.317005
5	164553884	8	24300425	99	0.31376
5	164553884	8	24308545	99	0.31376
5	164553884	8	24310805	99	0.31376
5	164553884	8	24327669	99	0.32263
5	164553884	8	24331699	99	0.32263
5	164553884	8	24331865	99	0.32263
5	164553884	8	24344152	99	0.32263
5	164553884	8	24348241	99	0.32263
5	164553884	8	24353955	99	0.32263
5	164553884	8	24354472	99	0.32263
5	164553884	8	24357917	99	0.32263
5	164553884	8	24358070	99	0.32263
5	164553884	8	24358219	99	0.351248
5	164553884	8	24358630	99	0.32263
5	164553884	8	24358692	99	0.32263
5	164553884	8	24358850	99	0.32263
5	164553884	8	24359256	99	0.32263
5	164553884	8	24359279	99	0.35303
5	164553884	8	24359541	99	0.32263
5	164553884	8	24359740	99	0.32263
5	164553884	8	24360541	99	0.304518
5	164553884	8	24360613	99	0.304518
5	164553884	8	24361063	99	0.304518
5	164896734	8	23126895	99	0.331148
5	164898244	8	23126895	99	0.310974
5	164898246	8	23126895	99	0.310974
5	167272913	8	37926970	99	0.302291
5	167273133	8	37926970	99	0.302291
5	168005557	8	33384753	99	0.340045
5	168015082	8	33380554	99	0.313629
5	168015082	8	33384753	99	0.425855
5	168015082	8	34791702	99	0.312158
5	168027894	8	33380554	99	0.313629
5	168027894	8	33384753	99	0.425855
5	168027894	8	34791702	99	0.312158
5	168044380	8	33380554	99	0.313629
5	168044380	8	33384753	99	0.425855
5	168044380	8	34791702	99	0.312158
5	168053906	8	33384753	99	0.355083
5	168053906	8	34791702	99	0.301599
5	168055850	8	33384753	99	0.355083
5	168055850	8	34791702	99	0.301599
5	168060212	8	33384753	99	0.343584
5	168068205	8	33384753	99	0.355083
5	168068205	8	34791702	99	0.301599
5	168091717	8	33384753	99	0.319349
5	168094738	8	33384753	99	0.318179
5	168096184	8	33384753	99	0.339448
5	168308836	8	40193414	99	0.307532
5	168308836	8	40194456	99	0.307532
5	168481771	8	21895730	99	0.326571
5	170102439	8	38324281	99	0.303165
5	170102906	8	38324281	99	0.310845
5	170102980	8	38324281	99	0.310845
5	171495428	8	32491638	99	0.31093
5	172210096	8	30424440	99	0.307339
5	172220393	8	43659356	99	0.32522
5	173403332	8	24053603	99	0.306601
5	173839160	8	35537350	99	0.30123
5	174399753	8	20927542	99	0.325313
5	176288825	8	31811364	99	0.303435
5	176350901	8	26701520	99	0.320412
5	176350903	8	26701520	99	0.320412
5	177476063	8	28148854	99	0.316134
5	177478792	8	28148854	99	0.316134
5	177481108	8	28148854	99	0.316134
5	177481119	8	28148854	99	0.316134
5	177755175	8	32232688	99	0.312158
5	177851163	8	27671148	99	0.300732
5	177851563	8	27671148	99	0.300732
5	177851616	8	27671148	99	0.300732
5	177851724	8	27671148	99	0.300732
5	177851905	8	27671148	99	0.300732
5	177852354	8	27671148	99	0.300732
5	177852379	8	27671148	99	0.300732
5	177852582	8	27671148	99	0.300732
5	178412507	8	21976710	99	0.329
5	178450107	8	18282948	99	0.337289
5	178690320	8	43831718	99	0.348019
5	178690320	8	43837375	99	0.375146
5	178690320	8	46844169	99	0.332612
5	178690320	8	46846688	99	0.369034
5	178690320	8	46846690	99	0.369034
5	178690320	8	46846701	99	0.304903
5	178948396	8	41061145	99	0.303952
5	178948396	8	41064077	99	0.303952
5	179066623	8	49789561	99	0.306307
5	146432788	8	82935724	99	0.320105
5	146432788	8	82937552	99	0.320105
5	146781515	8	52098163	99	0.305178
5	146781515	8	52107458	99	0.305178
5	146781515	8	52112351	99	0.305178
5	146781515	8	52112762	99	0.305178
5	146781515	8	52116061	99	0.305178
5	146781515	8	52116336	99	0.305178
5	146781515	8	52118298	99	0.305178
5	146781515	8	52119513	99	0.305178
5	146781515	8	52122040	99	0.305178
5	146781515	8	52128150	99	0.313585
5	146781515	8	52133025	99	0.313585
5	146781515	8	52134034	99	0.313585
5	146781515	8	52134321	99	0.313585
5	146781515	8	52138924	99	0.313585
5	146781515	8	52143489	99	0.307425
5	148241336	8	83766227	99	0.30839
5	149000942	8	83644259	99	0.31365
5	149003851	8	83644259	99	0.31365
5	149004997	8	83644259	99	0.31365
5	149005774	8	83644259	99	0.308149
5	149053191	8	53114842	99	0.316067
5	150548566	8	67348445	99	0.315335
5	150548566	8	67378511	99	0.315335
5	152205479	8	73005298	99	0.324585
5	152205479	8	73005811	99	0.301792
5	154950803	8	81131431	99	0.313888
5	157378601	8	59902009	99	0.307578
5	158120225	8	73602555	99	0.347452
5	158120225	8	73604082	99	0.347452
5	158120225	8	73611237	99	0.347452
5	158120225	8	73612234	99	0.347452
5	158120238	8	73602555	99	0.347452
5	158120238	8	73604082	99	0.347452
5	158120238	8	73611237	99	0.347452
5	158120238	8	73612234	99	0.347452
5	159176962	8	60174261	99	0.312636
5	161281245	8	69540055	99	0.300214
5	162093200	8	67416010	99	0.345203
5	162093200	8	67416941	99	0.345203
5	162093200	8	67417871	99	0.345203
5	163461862	8	60181087	99	0.323175
5	166181417	8	64776489	99	0.313434
5	166181417	8	64782694	99	0.313434
5	166181417	8	64785625	99	0.313434
5	166181417	8	64785911	99	0.313434
5	166181417	8	64789147	99	0.313434
5	166182037	8	64776489	99	0.313434
5	166182037	8	64782694	99	0.313434
5	166182037	8	64785625	99	0.313434
5	166182037	8	64785911	99	0.313434
5	166182037	8	64789147	99	0.313434
5	166719167	8	63200806	99	0.302007
5	167083511	8	55156733	99	0.350194
5	167083576	8	55156733	99	0.350194
5	167086795	8	55156733	99	0.34071
5	167091275	8	55156733	99	0.350194
5	167091464	8	55156733	99	0.350194
5	167092141	8	55156733	99	0.350194
5	167095430	8	55156733	99	0.34071
5	167143964	8	77170689	99	0.301599
5	167819050	8	70056441	99	0.305492
5	167819050	8	70058894	99	0.305492
5	167819050	8	70081299	99	0.305492
5	167819050	8	70083277	99	0.305492
5	167819050	8	70085467	99	0.305492
5	167819050	8	70086998	99	0.305492
5	167819050	8	70087848	99	0.305492
5	167819050	8	70089437	99	0.305492
5	167819050	8	70091546	99	0.305492
5	167819050	8	70092938	99	0.305492
5	167819050	8	70093140	99	0.305492
5	167819050	8	70094013	99	0.305492
5	167819050	8	70095262	99	0.305492
5	167823674	8	70056441	99	0.303107
5	167823674	8	70058894	99	0.303107
5	167823674	8	70081299	99	0.303107
5	167823674	8	70083277	99	0.303107
5	167823674	8	70085467	99	0.303107
5	167823674	8	70086998	99	0.303107
5	167823674	8	70087848	99	0.303107
5	167823674	8	70089437	99	0.303107
5	167823674	8	70091546	99	0.303107
5	167823674	8	70092938	99	0.303107
5	167823674	8	70093140	99	0.303107
5	167823674	8	70094013	99	0.303107
5	167823674	8	70095262	99	0.303107
5	168215850	8	66217529	99	0.306088
5	168221405	8	66217529	99	0.382376
5	168226135	8	66217529	99	0.359829
5	168231793	8	66217529	99	0.374997
5	168234517	8	66217529	99	0.391036
5	168235184	8	66217529	99	0.391036
5	168236650	8	66217529	99	0.374997
5	168236847	8	66217529	99	0.374997
5	168242582	8	66217529	99	0.408022
5	169838153	8	79360992	99	0.337561
5	169838153	8	79366362	99	0.309713
5	170613603	8	62716156	99	0.300391
5	171546839	8	83568258	99	0.303396
5	172687635	8	82018615	99	0.301484
5	173787292	8	53412898	99	0.331575
5	173787292	8	53420258	99	0.331575
5	173787292	8	53433547	99	0.313923
5	173787292	8	53439668	99	0.313923
5	175678969	8	64045975	99	0.341463
5	175767337	8	64045975	99	0.309332
5	176914265	8	54602589	99	0.311588
5	176914265	8	54606785	99	0.335214
5	176914265	8	54618193	99	0.311588
5	176914265	8	54667354	99	0.314762
5	176914265	8	54753508	99	0.314042
5	177875418	8	74122362	99	0.302376
5	177875418	8	74124590	99	0.302376
5	177963994	8	74618359	99	0.315593
5	177963994	8	74624513	99	0.320412
5	177963994	8	74624514	99	0.320412
5	178268295	8	73256596	99	0.310481
5	178268295	8	73264983	99	0.310481
5	178616591	8	66082011	99	0.308275
5	180657003	8	54752208	99	0.301988
5	180657003	8	54752840	99	0.301988
5	180668655	8	54752208	99	0.335936
5	180668655	8	54752840	99	0.335936
5	180668655	8	54793811	99	0.301271
5	146562641	8	106426097	99	0.302612
5	146562641	8	106437078	99	0.302612
5	146562641	8	106443758	99	0.302612
5	146562641	8	106447231	99	0.302612
5	146566048	8	106423317	99	0.301214
5	146566048	8	106426097	99	0.304988
5	146566048	8	106431954	99	0.301214
5	146566048	8	106437078	99	0.304988
5	146566048	8	106443758	99	0.304988
5	146566048	8	106447231	99	0.304988
5	146566048	8	106448029	99	0.301214
5	147523694	8	111787395	99	0.31041
5	147523694	8	111796794	99	0.322231
5	147523694	8	111801975	99	0.31041
5	147523694	8	111803156	99	0.31041
5	147523694	8	111811034	99	0.31041
5	147523694	8	111819566	99	0.31041
5	147523694	8	111820603	99	0.31041
5	147523694	8	111822055	99	0.31041
5	147523694	8	111825127	99	0.31041
5	147523694	8	111828448	99	0.322231
5	147523694	8	111829939	99	0.322231
5	147523694	8	111844095	99	0.322231
5	147529500	8	111787395	99	0.31041
5	147529500	8	111796794	99	0.322231
5	147529500	8	111801975	99	0.31041
5	147529500	8	111803156	99	0.31041
5	147529500	8	111811034	99	0.31041
5	147529500	8	111819566	99	0.31041
5	147529500	8	111820603	99	0.31041
5	147529500	8	111822055	99	0.31041
5	147529500	8	111825127	99	0.31041
5	147529500	8	111828448	99	0.322231
5	147529500	8	111829939	99	0.322231
5	147529500	8	111844095	99	0.322231
5	147530930	8	111787395	99	0.31041
5	147530930	8	111796794	99	0.322231
5	147530930	8	111801975	99	0.31041
5	147530930	8	111803156	99	0.31041
5	147530930	8	111811034	99	0.31041
5	147530930	8	111819566	99	0.31041
5	147530930	8	111820603	99	0.31041
5	147530930	8	111822055	99	0.31041
5	147530930	8	111825127	99	0.31041
5	147530930	8	111828448	99	0.322231
5	147530930	8	111829939	99	0.322231
5	147530930	8	111844095	99	0.322231
5	147533940	8	111787395	99	0.31041
5	147533940	8	111796794	99	0.322231
5	147533940	8	111801975	99	0.31041
5	147533940	8	111803156	99	0.31041
5	147533940	8	111811034	99	0.31041
5	147533940	8	111819566	99	0.31041
5	147533940	8	111820603	99	0.31041
5	147533940	8	111822055	99	0.31041
5	147533940	8	111825127	99	0.31041
5	147533940	8	111828448	99	0.322231
5	147533940	8	111829939	99	0.322231
5	147533940	8	111844095	99	0.322231
5	147535348	8	111787395	99	0.31041
5	147535348	8	111796794	99	0.322231
5	147535348	8	111801975	99	0.31041
5	147535348	8	111803156	99	0.31041
5	147535348	8	111811034	99	0.31041
5	147535348	8	111819566	99	0.31041
5	147535348	8	111820603	99	0.31041
5	147535348	8	111822055	99	0.31041
5	147535348	8	111825127	99	0.31041
5	147535348	8	111828448	99	0.322231
5	147535348	8	111829939	99	0.322231
5	147535348	8	111844095	99	0.322231
5	147538225	8	111787395	99	0.31041
5	147538225	8	111796794	99	0.322231
5	147538225	8	111801975	99	0.31041
5	147538225	8	111803156	99	0.31041
5	147538225	8	111811034	99	0.31041
5	147538225	8	111819566	99	0.31041
5	147538225	8	111820603	99	0.31041
5	147538225	8	111822055	99	0.31041
5	147538225	8	111825127	99	0.31041
5	147538225	8	111828448	99	0.322231
5	147538225	8	111829939	99	0.322231
5	147538225	8	111844095	99	0.322231
5	151306128	8	110200808	99	0.315864
5	151306128	8	110204884	99	0.315864
5	151306937	8	110200808	99	0.315864
5	151306937	8	110204884	99	0.315864
5	151318693	8	110200808	99	0.315864
5	151318693	8	110204884	99	0.315864
5	151319612	8	110200808	99	0.315864
5	151319612	8	110204884	99	0.315864
5	151320912	8	110200808	99	0.315864
5	151320912	8	110204884	99	0.315864
5	151321017	8	110200808	99	0.336479
5	151321017	8	110204884	99	0.336479
5	152783785	8	101229889	99	0.301028
5	152784106	8	101229889	99	0.301028
5	154841808	8	90920143	99	0.327206
5	154860423	8	90920143	99	0.3127
5	154862080	8	90920143	99	0.304946
5	154863341	8	90920143	99	0.3127
5	154865270	8	90920143	99	0.304946
5	154866721	8	90920143	99	0.304946
5	154868091	8	90920143	99	0.304946
5	154878981	8	90920143	99	0.304946
5	154888314	8	90920143	99	0.304946
5	154904174	8	106114219	99	0.302468
5	154906058	8	106114219	99	0.340244
5	154906070	8	106114219	99	0.340244
5	154924538	8	106114219	99	0.300663
5	154927731	8	106114219	99	0.300663
5	154949607	8	106114219	99	0.300663
5	154958513	8	106114219	99	0.300663
5	154966417	8	106114219	99	0.300663
5	154967881	8	106114219	99	0.300663
5	154984679	8	106114219	99	0.300663
5	154989222	8	106114219	99	0.300663
5	154993236	8	106114219	99	0.300663
5	154997555	8	106114219	99	0.300663
5	155000741	8	106114219	99	0.300663
5	155391842	8	112230331	99	0.310553
5	155391842	8	112250956	99	0.310553
5	155392167	8	112230331	99	0.310553
5	155392167	8	112250956	99	0.310553
5	155392838	8	112230331	99	0.310553
5	155392838	8	112250956	99	0.310553
5	155395929	8	112230331	99	0.310553
5	155395929	8	112250956	99	0.310553
5	155399732	8	112230331	99	0.310553
5	155399732	8	112250956	99	0.310553
5	155401498	8	112230331	99	0.310553
5	155401498	8	112250956	99	0.310553
5	155580043	8	96055479	99	0.302376
5	155583113	8	96055479	99	0.302376
5	155583683	8	96055479	99	0.302376
5	155584175	8	96055479	99	0.302376
5	155589079	8	96055479	99	0.302376
5	155694709	8	88028496	99	0.31016
5	156314522	8	108177609	99	0.302738
5	156314522	8	108179088	99	0.302738
5	159878068	8	85279435	99	0.308091
5	164559191	8	99061264	99	0.319702
5	164559191	8	99067466	99	0.301856
5	166072350	8	106566851	99	0.30385
5	166870984	8	107060905	99	0.308311
5	167273884	8	109982858	99	0.300209
5	167273884	8	109986320	99	0.300209
5	167273884	8	109990189	99	0.300209
5	169337879	8	95247830	99	0.321284
5	169957172	8	98359582	99	0.310237
5	170788567	8	85839217	99	0.334127
5	170795810	8	85839217	99	0.334127
5	172267210	8	94526621	99	0.307695
5	172267210	8	94533711	99	0.307695
5	173238715	8	100625187	99	0.374648
5	173238715	8	100674761	99	0.307532
5	174369676	8	110362721	99	0.323861
5	174930748	8	101429443	99	0.309022
5	176010156	8	91431753	99	0.345692
5	177391016	8	108661953	99	0.30208
5	177391016	8	108667720	99	0.339271
5	177391016	8	108681428	99	0.30208
5	177393577	8	97512747	99	0.300321
5	177393688	8	97512747	99	0.300321
5	177393738	8	97512747	99	0.300321
5	177393988	8	97512747	99	0.300321
5	177394036	8	97512747	99	0.300321
5	177394110	8	97512747	99	0.300321
5	177395137	8	97512747	99	0.300321
5	177395420	8	97512747	99	0.300321
5	177395755	8	97512747	99	0.300321
5	177396200	8	97512747	99	0.300321
5	177428593	8	104675511	99	0.302078
5	177428593	8	104763758	99	0.302078
5	177428593	8	104788997	99	0.302078
5	177428593	8	104870841	99	0.302078
5	177428593	8	104890233	99	0.302078
5	178542682	8	106116237	99	0.363817
5	178542682	8	106120450	99	0.340679
5	146227701	8	124867374	99	0.307681
5	147163757	8	139085173	99	0.322016
5	147710781	8	124693444	99	0.312459
5	149124243	8	121248518	99	0.341513
5	149124243	8	121252375	99	0.341513
5	149124243	8	121253896	99	0.305998
5	149124243	8	121253897	99	0.305998
5	149124243	8	121259922	99	0.341513
5	149124243	8	121267729	99	0.341513
5	150563149	8	131503380	99	0.301028
5	150954374	8	133402719	99	0.314977
5	151097465	8	125640536	99	0.317397
5	151097465	8	125640670	99	0.317397
5	151097465	8	125641200	99	0.317397
5	151097465	8	125641777	99	0.317397
5	151097465	8	125642247	99	0.317397
5	151097465	8	125643032	99	0.317397
5	151097465	8	125645011	99	0.317397
5	151097465	8	125647825	99	0.317397
5	151097465	8	125648847	99	0.317397
5	151097465	8	125657466	99	0.317397
5	151574925	8	120013276	99	0.313074
5	151577612	8	120013276	99	0.313074
5	151585334	8	120013276	99	0.313074
5	151588207	8	120013276	99	0.313074
5	151593281	8	120013276	99	0.313074
5	151594950	8	120013276	99	0.327467
5	151660539	8	126821931	99	0.377529
5	151660539	8	126822352	99	0.352518
5	151660539	8	126828417	99	0.377529
5	151660539	8	126835579	99	0.329472
5	151660539	8	126849436	99	0.352518
5	151666694	8	126821931	99	0.351378
5	151666694	8	126822352	99	0.327206
5	151666694	8	126828417	99	0.351378
5	151666694	8	126835579	99	0.304946
5	151666694	8	126849436	99	0.327206
5	151679513	8	126821931	99	0.377529
5	151679513	8	126822352	99	0.352518
5	151679513	8	126828417	99	0.377529
5	151679513	8	126835579	99	0.329472
5	151679513	8	126849436	99	0.352518
5	151680778	8	126821931	99	0.377529
5	151680778	8	126822352	99	0.352518
5	151680778	8	126828417	99	0.377529
5	151680778	8	126835579	99	0.329472
5	151680778	8	126849436	99	0.352518
5	151686221	8	126821931	99	0.40621
5	151686221	8	126822352	99	0.380293
5	151686221	8	126828417	99	0.40621
5	151686221	8	126835579	99	0.3564
5	151686221	8	126849436	99	0.380293
5	151686897	8	126821931	99	0.377529
5	151686897	8	126822352	99	0.352518
5	151686897	8	126828417	99	0.377529
5	151686897	8	126835579	99	0.329472
5	151686897	8	126849436	99	0.352518
5	151688525	8	126821931	99	0.40621
5	151688525	8	126822352	99	0.380293
5	151688525	8	126828417	99	0.40621
5	151688525	8	126835579	99	0.3564
5	151688525	8	126849436	99	0.380293
5	151692097	8	126821931	99	0.40621
5	151692097	8	126822352	99	0.380293
5	151692097	8	126828417	99	0.40621
5	151692097	8	126835579	99	0.3564
5	151692097	8	126849436	99	0.380293
5	152642411	8	128195335	99	0.33416
5	152642411	8	128195337	99	0.317669
5	152643801	8	128195335	99	0.327513
5	152643801	8	128195337	99	0.313052
5	152643996	8	128195335	99	0.315202
5	152643996	8	128195337	99	0.304098
5	152644188	8	128195335	99	0.315202
5	152644188	8	128195337	99	0.304098
5	152649872	8	128195335	99	0.33416
5	152649872	8	128195337	99	0.317669
5	152650014	8	128195335	99	0.33416
5	152650014	8	128195337	99	0.317669
5	152652111	8	128195335	99	0.33416
5	152652111	8	128195337	99	0.317669
5	152653204	8	128195335	99	0.311039
5	152653204	8	128195337	99	0.303061
5	152655295	8	128195335	99	0.33416
5	152655295	8	128195337	99	0.317669
5	152656825	8	128195335	99	0.33416
5	152656825	8	128195337	99	0.317669
5	152659661	8	128195335	99	0.33416
5	152659661	8	128195337	99	0.317669
5	152903814	8	144154879	99	0.311989
5	152919794	8	144154879	99	0.311989
5	152919943	8	144154879	99	0.311989
5	152920205	8	144154879	99	0.311989
5	152921137	8	144154879	99	0.311989
5	152933988	8	144154879	99	0.311989
5	152940405	8	144154879	99	0.311989
5	152944507	8	144154879	99	0.311989
5	154183916	8	126068846	99	0.347971
5	154183920	8	126068846	99	0.33973
5	154769695	8	128950557	99	0.318728
5	154770183	8	128950557	99	0.318728
5	154770706	8	128950557	99	0.318728
5	156076680	8	142567071	99	0.305517
5	156076680	8	142574382	99	0.308562
5	157377463	8	128928450	99	0.316157
5	157377463	8	128928468	99	0.316157
5	157377463	8	128928575	99	0.316157
5	157456191	8	143196218	99	0.310178
5	157456823	8	143196218	99	0.310178
5	157458234	8	143196218	99	0.310178
5	157459974	8	143196218	99	0.310178
5	157460669	8	143196218	99	0.310178
5	157465004	8	143196218	99	0.310178
5	158171808	8	144973617	99	0.311111
5	159418826	8	120016060	99	0.312583
5	159418826	8	120016805	99	0.312583
5	159418826	8	120016916	99	0.312583
5	159418826	8	120017159	99	0.312583
5	159418826	8	120018291	99	0.312583
5	159418826	8	120022087	99	0.306882
5	159418826	8	120023721	99	0.312583
5	159418826	8	120028855	99	0.312583
5	159418826	8	120034870	99	0.312583
5	159418826	8	120037816	99	0.312583
5	159418826	8	120039139	99	0.312583
5	159418826	8	120039462	99	0.312583
5	159418826	8	120040499	99	0.312583
5	159418826	8	120041303	99	0.312583
5	159418826	8	120043960	99	0.312583
5	159418826	8	120065471	99	0.312583
5	160301953	8	119179433	99	0.313292
5	164905262	8	135136008	99	0.306227
5	166069706	8	135563883	99	0.32741
5	166082277	8	135563883	99	0.313929
5	166090004	8	135563883	99	0.32741
5	166092273	8	135563883	99	0.32741
5	166092448	8	135563883	99	0.32741
5	166110575	8	135563883	99	0.301056
5	166620237	8	125232599	99	0.302068
5	166620237	8	125232701	99	0.302068
5	166620237	8	125232718	99	0.302068
5	166786823	8	131308754	99	0.334955
5	169471511	8	120303347	99	0.323344
5	169580633	8	142230192	99	0.334196
5	169582212	8	142230192	99	0.334196
5	169582540	8	142230192	99	0.334196
5	169583668	8	142230192	99	0.334196
5	169587960	8	142230192	99	0.334196
5	169892035	8	139766211	99	0.301271
5	169892035	8	139767349	99	0.335936
5	169960826	8	139599652	99	0.319069
5	170954823	8	141103766	99	0.3031
5	171087051	8	124609198	99	0.302614
5	171186700	8	131902857	99	0.33332
5	171186700	8	131903017	99	0.325188
5	172773703	8	132723483	99	0.311203
5	172773703	8	132725095	99	0.334463
5	172773703	8	132725436	99	0.369885
5	172773703	8	132725826	99	0.325731
5	173271163	8	128726806	99	0.306021
5	173835828	8	138933554	99	0.312707
5	175100721	8	133395017	99	0.340743
5	175100721	8	133396175	99	0.340743
5	175214207	8	130459567	99	0.305356
5	176122431	8	142126587	99	0.300364
5	176225131	8	124071326	99	0.322089
5	177529913	8	121988166	99	0.33191
5	177529913	8	121989054	99	0.312973
5	177529913	8	121992005	99	0.344739
5	177529913	8	121993857	99	0.32171
5	177529913	8	121993858	99	0.309375
5	177529913	8	121997664	99	0.32171
5	177529913	8	122001829	99	0.312973
5	177529913	8	122004895	99	0.312973
5	177529913	8	122005518	99	0.344739
5	177529913	8	122005939	99	0.312973
5	177529913	8	122007508	99	0.312973
5	177529913	8	122015728	99	0.312973
5	177529913	8	122016920	99	0.344739
5	177529913	8	122017056	99	0.344739
5	177529913	8	122018505	99	0.344739
5	177529913	8	122018574	99	0.344739
5	177529913	8	122020475	99	0.312973
5	177529913	8	122029305	99	0.312973
5	177529913	8	122029316	99	0.344739
5	177529913	8	122030029	99	0.312973
5	177529913	8	122030339	99	0.312973
5	177529913	8	122031352	99	0.32646
5	177529913	8	122031746	99	0.344739
5	177529913	8	122032962	99	0.344739
5	177529913	8	122035030	99	0.344739
5	177529913	8	122035906	99	0.344739
5	177529913	8	122036374	99	0.312973
5	177529913	8	122038648	99	0.344739
5	177529913	8	122040422	99	0.344739
5	177529913	8	122040434	99	0.344739
5	177529913	8	122040777	99	0.344739
5	177529913	8	122042049	99	0.344739
5	177529913	8	122042514	99	0.344739
5	177529913	8	122047180	99	0.344739
5	177529913	8	122047991	99	0.344739
5	177529913	8	122049682	99	0.344739
5	177529913	8	122050921	99	0.344739
5	177529913	8	122051082	99	0.312973
5	177529913	8	122053347	99	0.344739
5	177529913	8	122053906	99	0.344739
5	177529913	8	122053915	99	0.344739
5	177529913	8	122054249	99	0.344739
5	177529913	8	122054270	99	0.344739
5	177529913	8	122054318	99	0.32646
5	177529913	8	122054954	99	0.312973
5	177529913	8	122058574	99	0.312973
5	177529913	8	122059035	99	0.312973
5	177529913	8	122059183	99	0.312973
5	177529913	8	122060207	99	0.312973
5	177529913	8	122063755	99	0.312973
5	177529913	8	122064965	99	0.312973
5	177529913	8	122065460	99	0.312973
5	177529913	8	122065764	99	0.312973
5	177529913	8	122066185	99	0.312973
5	177529913	8	122067172	99	0.312973
5	177529913	8	122076351	99	0.312973
5	177529913	8	122078125	99	0.312973
5	177529913	8	122083055	99	0.312973
5	177529913	8	122083060	99	0.312973
5	177529913	8	122083064	99	0.312973
5	177529913	8	122084026	99	0.344739
5	177529913	8	122087696	99	0.312973
5	177529913	8	122089419	99	0.344739
5	177529913	8	122092094	99	0.312973
5	177529913	8	122096029	99	0.312973
5	177529913	8	122097872	99	0.312973
5	177529913	8	122102269	99	0.312973
5	177529913	8	122103859	99	0.312973
5	177529913	8	122105172	99	0.312973
5	177530702	8	121988166	99	0.353054
5	177530702	8	121989054	99	0.333512
5	177530702	8	121992005	99	0.370322
5	177530702	8	121993857	99	0.335074
5	177530702	8	121993858	99	0.333611
5	177530702	8	121997664	99	0.335074
5	177530702	8	122001829	99	0.333512
5	177530702	8	122004895	99	0.333512
5	177530702	8	122005518	99	0.370322
5	177530702	8	122005939	99	0.333512
5	177530702	8	122007508	99	0.333512
5	177530702	8	122015728	99	0.333512
5	177530702	8	122016920	99	0.370322
5	177530702	8	122017056	99	0.370322
5	177530702	8	122018505	99	0.370322
5	177530702	8	122018574	99	0.370322
5	177530702	8	122020475	99	0.333512
5	177530702	8	122029305	99	0.333512
5	177530702	8	122029316	99	0.370322
5	177530702	8	122030029	99	0.333512
5	177530702	8	122030339	99	0.333512
5	177530702	8	122031352	99	0.351349
5	177530702	8	122031746	99	0.370322
5	177530702	8	122032962	99	0.370322
5	177530702	8	122035030	99	0.370322
5	177530702	8	122035906	99	0.370322
5	177530702	8	122036374	99	0.333512
5	177530702	8	122038648	99	0.370322
5	177530702	8	122040422	99	0.370322
5	177530702	8	122040434	99	0.370322
5	177530702	8	122040777	99	0.370322
5	177530702	8	122042049	99	0.370322
5	177530702	8	122042514	99	0.370322
5	177530702	8	122047180	99	0.370322
5	177530702	8	122047991	99	0.370322
5	177530702	8	122049682	99	0.370322
5	177530702	8	122050921	99	0.370322
5	177530702	8	122051082	99	0.333512
5	177530702	8	122053347	99	0.370322
5	177530702	8	122053906	99	0.370322
5	177530702	8	122053915	99	0.370322
5	177530702	8	122054249	99	0.370322
5	177530702	8	122054270	99	0.370322
5	177530702	8	122054318	99	0.351349
5	177530702	8	122054954	99	0.333512
5	177530702	8	122058574	99	0.333512
5	177530702	8	122059035	99	0.333512
5	177530702	8	122059183	99	0.333512
5	177530702	8	122060207	99	0.333512
5	177530702	8	122063755	99	0.333512
5	177530702	8	122064965	99	0.333512
5	177530702	8	122065460	99	0.333512
5	177530702	8	122065764	99	0.333512
5	177530702	8	122066185	99	0.333512
5	177530702	8	122067172	99	0.333512
5	177530702	8	122076351	99	0.333512
5	177530702	8	122078125	99	0.333512
5	177530702	8	122083055	99	0.333512
5	177530702	8	122083060	99	0.333512
5	177530702	8	122083064	99	0.333512
5	177530702	8	122084026	99	0.370322
5	177530702	8	122087696	99	0.333512
5	177530702	8	122089419	99	0.370322
5	177530702	8	122092094	99	0.333512
5	177530702	8	122096029	99	0.333512
5	177530702	8	122097872	99	0.333512
5	177530702	8	122102269	99	0.333512
5	177530702	8	122103859	99	0.333512
5	177530702	8	122105172	99	0.333512
5	177531261	8	121988166	99	0.353054
5	177531261	8	121989054	99	0.333512
5	177531261	8	121992005	99	0.370322
5	177531261	8	121993857	99	0.335074
5	177531261	8	121993858	99	0.333611
5	177531261	8	121997664	99	0.335074
5	177531261	8	122001829	99	0.333512
5	177531261	8	122004895	99	0.333512
5	177531261	8	122005518	99	0.370322
5	177531261	8	122005939	99	0.333512
5	177531261	8	122007508	99	0.333512
5	177531261	8	122015728	99	0.333512
5	177531261	8	122016920	99	0.370322
5	177531261	8	122017056	99	0.370322
5	177531261	8	122018505	99	0.370322
5	177531261	8	122018574	99	0.370322
5	177531261	8	122020475	99	0.333512
5	177531261	8	122029305	99	0.333512
5	177531261	8	122029316	99	0.370322
5	177531261	8	122030029	99	0.333512
5	177531261	8	122030339	99	0.333512
5	177531261	8	122031352	99	0.351349
5	177531261	8	122031746	99	0.370322
5	177531261	8	122032962	99	0.370322
5	177531261	8	122035030	99	0.370322
5	177531261	8	122035906	99	0.370322
5	177531261	8	122036374	99	0.333512
5	177531261	8	122038648	99	0.370322
5	177531261	8	122040422	99	0.370322
5	177531261	8	122040434	99	0.370322
5	177531261	8	122040777	99	0.370322
5	177531261	8	122042049	99	0.370322
5	177531261	8	122042514	99	0.370322
5	177531261	8	122047180	99	0.370322
5	177531261	8	122047991	99	0.370322
5	177531261	8	122049682	99	0.370322
5	177531261	8	122050921	99	0.370322
5	177531261	8	122051082	99	0.333512
5	177531261	8	122053347	99	0.370322
5	177531261	8	122053906	99	0.370322
5	177531261	8	122053915	99	0.370322
5	177531261	8	122054249	99	0.370322
5	177531261	8	122054270	99	0.370322
5	177531261	8	122054318	99	0.351349
5	177531261	8	122054954	99	0.333512
5	177531261	8	122058574	99	0.333512
5	177531261	8	122059035	99	0.333512
5	177531261	8	122059183	99	0.333512
5	177531261	8	122060207	99	0.333512
5	177531261	8	122063755	99	0.333512
5	177531261	8	122064965	99	0.333512
5	177531261	8	122065460	99	0.333512
5	177531261	8	122065764	99	0.333512
5	177531261	8	122066185	99	0.333512
5	177531261	8	122067172	99	0.333512
5	177531261	8	122076351	99	0.333512
5	177531261	8	122078125	99	0.333512
5	177531261	8	122083055	99	0.333512
5	177531261	8	122083060	99	0.333512
5	177531261	8	122083064	99	0.333512
5	177531261	8	122084026	99	0.370322
5	177531261	8	122087696	99	0.333512
5	177531261	8	122089419	99	0.370322
5	177531261	8	122092094	99	0.333512
5	177531261	8	122096029	99	0.333512
5	177531261	8	122097872	99	0.333512
5	177531261	8	122102269	99	0.333512
5	177531261	8	122103859	99	0.333512
5	177531261	8	122105172	99	0.333512
5	177532564	8	121988166	99	0.353054
5	177532564	8	121989054	99	0.333512
5	177532564	8	121992005	99	0.370322
5	177532564	8	121993857	99	0.335074
5	177532564	8	121993858	99	0.333611
5	177532564	8	121997664	99	0.335074
5	177532564	8	122001829	99	0.333512
5	177532564	8	122004895	99	0.333512
5	177532564	8	122005518	99	0.370322
5	177532564	8	122005939	99	0.333512
5	177532564	8	122007508	99	0.333512
5	177532564	8	122015728	99	0.333512
5	177532564	8	122016920	99	0.370322
5	177532564	8	122017056	99	0.370322
5	177532564	8	122018505	99	0.370322
5	177532564	8	122018574	99	0.370322
5	177532564	8	122020475	99	0.333512
5	177532564	8	122029305	99	0.333512
5	177532564	8	122029316	99	0.370322
5	177532564	8	122030029	99	0.333512
5	177532564	8	122030339	99	0.333512
5	177532564	8	122031352	99	0.351349
5	177532564	8	122031746	99	0.370322
5	177532564	8	122032962	99	0.370322
5	177532564	8	122035030	99	0.370322
5	177532564	8	122035906	99	0.370322
5	177532564	8	122036374	99	0.333512
5	177532564	8	122038648	99	0.370322
5	177532564	8	122040422	99	0.370322
5	177532564	8	122040434	99	0.370322
5	177532564	8	122040777	99	0.370322
5	177532564	8	122042049	99	0.370322
5	177532564	8	122042514	99	0.370322
5	177532564	8	122047180	99	0.370322
5	177532564	8	122047991	99	0.370322
5	177532564	8	122049682	99	0.370322
5	177532564	8	122050921	99	0.370322
5	177532564	8	122051082	99	0.333512
5	177532564	8	122053347	99	0.370322
5	177532564	8	122053906	99	0.370322
5	177532564	8	122053915	99	0.370322
5	177532564	8	122054249	99	0.370322
5	177532564	8	122054270	99	0.370322
5	177532564	8	122054318	99	0.351349
5	177532564	8	122054954	99	0.333512
5	177532564	8	122058574	99	0.333512
5	177532564	8	122059035	99	0.333512
5	177532564	8	122059183	99	0.333512
5	177532564	8	122060207	99	0.333512
5	177532564	8	122063755	99	0.333512
5	177532564	8	122064965	99	0.333512
5	177532564	8	122065460	99	0.333512
5	177532564	8	122065764	99	0.333512
5	177532564	8	122066185	99	0.333512
5	177532564	8	122067172	99	0.333512
5	177532564	8	122076351	99	0.333512
5	177532564	8	122078125	99	0.333512
5	177532564	8	122083055	99	0.333512
5	177532564	8	122083060	99	0.333512
5	177532564	8	122083064	99	0.333512
5	177532564	8	122084026	99	0.370322
5	177532564	8	122087696	99	0.333512
5	177532564	8	122089419	99	0.370322
5	177532564	8	122092094	99	0.333512
5	177532564	8	122096029	99	0.333512
5	177532564	8	122097872	99	0.333512
5	177532564	8	122102269	99	0.333512
5	177532564	8	122103859	99	0.333512
5	177532564	8	122105172	99	0.333512
5	177538968	8	121988166	99	0.353054
5	177538968	8	121989054	99	0.333512
5	177538968	8	121992005	99	0.370322
5	177538968	8	121993857	99	0.335074
5	177538968	8	121993858	99	0.333611
5	177538968	8	121997664	99	0.335074
5	177538968	8	122001829	99	0.333512
5	177538968	8	122004895	99	0.333512
5	177538968	8	122005518	99	0.370322
5	177538968	8	122005939	99	0.333512
5	177538968	8	122007508	99	0.333512
5	177538968	8	122015728	99	0.333512
5	177538968	8	122016920	99	0.370322
5	177538968	8	122017056	99	0.370322
5	177538968	8	122018505	99	0.370322
5	177538968	8	122018574	99	0.370322
5	177538968	8	122020475	99	0.333512
5	177538968	8	122029305	99	0.333512
5	177538968	8	122029316	99	0.370322
5	177538968	8	122030029	99	0.333512
5	177538968	8	122030339	99	0.333512
5	177538968	8	122031352	99	0.351349
5	177538968	8	122031746	99	0.370322
5	177538968	8	122032962	99	0.370322
5	177538968	8	122035030	99	0.370322
5	177538968	8	122035906	99	0.370322
5	177538968	8	122036374	99	0.333512
5	177538968	8	122038648	99	0.370322
5	177538968	8	122040422	99	0.370322
5	177538968	8	122040434	99	0.370322
5	177538968	8	122040777	99	0.370322
5	177538968	8	122042049	99	0.370322
5	177538968	8	122042514	99	0.370322
5	177538968	8	122047180	99	0.370322
5	177538968	8	122047991	99	0.370322
5	177538968	8	122049682	99	0.370322
5	177538968	8	122050921	99	0.370322
5	177538968	8	122051082	99	0.333512
5	177538968	8	122053347	99	0.370322
5	177538968	8	122053906	99	0.370322
5	177538968	8	122053915	99	0.370322
5	177538968	8	122054249	99	0.370322
5	177538968	8	122054270	99	0.370322
5	177538968	8	122054318	99	0.351349
5	177538968	8	122054954	99	0.333512
5	177538968	8	122058574	99	0.333512
5	177538968	8	122059035	99	0.333512
5	177538968	8	122059183	99	0.333512
5	177538968	8	122060207	99	0.333512
5	177538968	8	122063755	99	0.333512
5	177538968	8	122064965	99	0.333512
5	177538968	8	122065460	99	0.333512
5	177538968	8	122065764	99	0.333512
5	177538968	8	122066185	99	0.333512
5	177538968	8	122067172	99	0.333512
5	177538968	8	122076351	99	0.333512
5	177538968	8	122078125	99	0.333512
5	177538968	8	122083055	99	0.333512
5	177538968	8	122083060	99	0.333512
5	177538968	8	122083064	99	0.333512
5	177538968	8	122084026	99	0.370322
5	177538968	8	122087696	99	0.333512
5	177538968	8	122089419	99	0.370322
5	177538968	8	122092094	99	0.333512
5	177538968	8	122096029	99	0.333512
5	177538968	8	122097872	99	0.333512
5	177538968	8	122102269	99	0.333512
5	177538968	8	122103859	99	0.333512
5	177538968	8	122105172	99	0.333512
5	177539589	8	121988166	99	0.353054
5	177539589	8	121989054	99	0.333512
5	177539589	8	121992005	99	0.370322
5	177539589	8	121993857	99	0.335074
5	177539589	8	121993858	99	0.333611
5	177539589	8	121997664	99	0.335074
5	177539589	8	122001829	99	0.333512
5	177539589	8	122004895	99	0.333512
5	177539589	8	122005518	99	0.370322
5	177539589	8	122005939	99	0.333512
5	177539589	8	122007508	99	0.333512
5	177539589	8	122015728	99	0.333512
5	177539589	8	122016920	99	0.370322
5	177539589	8	122017056	99	0.370322
5	177539589	8	122018505	99	0.370322
5	177539589	8	122018574	99	0.370322
5	177539589	8	122020475	99	0.333512
5	177539589	8	122029305	99	0.333512
5	177539589	8	122029316	99	0.370322
5	177539589	8	122030029	99	0.333512
5	177539589	8	122030339	99	0.333512
5	177539589	8	122031352	99	0.351349
5	177539589	8	122031746	99	0.370322
5	177539589	8	122032962	99	0.370322
5	177539589	8	122035030	99	0.370322
5	177539589	8	122035906	99	0.370322
5	177539589	8	122036374	99	0.333512
5	177539589	8	122038648	99	0.370322
5	177539589	8	122040422	99	0.370322
5	177539589	8	122040434	99	0.370322
5	177539589	8	122040777	99	0.370322
5	177539589	8	122042049	99	0.370322
5	177539589	8	122042514	99	0.370322
5	177539589	8	122047180	99	0.370322
5	177539589	8	122047991	99	0.370322
5	177539589	8	122049682	99	0.370322
5	177539589	8	122050921	99	0.370322
5	177539589	8	122051082	99	0.333512
5	177539589	8	122053347	99	0.370322
5	177539589	8	122053906	99	0.370322
5	177539589	8	122053915	99	0.370322
5	177539589	8	122054249	99	0.370322
5	177539589	8	122054270	99	0.370322
5	177539589	8	122054318	99	0.351349
5	177539589	8	122054954	99	0.333512
5	177539589	8	122058574	99	0.333512
5	177539589	8	122059035	99	0.333512
5	177539589	8	122059183	99	0.333512
5	177539589	8	122060207	99	0.333512
5	177539589	8	122063755	99	0.333512
5	177539589	8	122064965	99	0.333512
5	177539589	8	122065460	99	0.333512
5	177539589	8	122065764	99	0.333512
5	177539589	8	122066185	99	0.333512
5	177539589	8	122067172	99	0.333512
5	177539589	8	122076351	99	0.333512
5	177539589	8	122078125	99	0.333512
5	177539589	8	122083055	99	0.333512
5	177539589	8	122083060	99	0.333512
5	177539589	8	122083064	99	0.333512
5	177539589	8	122084026	99	0.370322
5	177539589	8	122087696	99	0.333512
5	177539589	8	122089419	99	0.370322
5	177539589	8	122092094	99	0.333512
5	177539589	8	122096029	99	0.333512
5	177539589	8	122097872	99	0.333512
5	177539589	8	122102269	99	0.333512
5	177539589	8	122103859	99	0.333512
5	177539589	8	122105172	99	0.333512
5	177715477	8	144579242	99	0.302841
5	177715477	8	144586731	99	0.302841
5	177715477	8	144586948	99	0.302841
5	177715477	8	144588155	99	0.302841
5	177715477	8	144588266	99	0.302841
5	177715477	8	144588321	99	0.302841
5	177715477	8	144590053	99	0.302841
5	177715477	8	144590569	99	0.302841
5	177715477	8	144590849	99	0.302841
5	177715477	8	144591227	99	0.302841
5	177715477	8	144591360	99	0.302841
5	178422455	8	140974831	99	0.328011
5	179131687	8	144260224	99	0.313554
5	179131687	8	144260240	99	0.307426
5	179133249	8	144260224	99	0.313554
5	179133249	8	144260240	99	0.307426
5	179134579	8	144260224	99	0.313554
5	179134579	8	144260240	99	0.307426
5	179137881	8	144260224	99	0.313554
5	179137881	8	144260240	99	0.307426
5	179142991	8	144260224	99	0.313554
5	179142991	8	144260240	99	0.307426
5	179145074	8	144260224	99	0.313554
5	179145074	8	144260240	99	0.307426
5	179147327	8	144260224	99	0.313554
5	179147327	8	144260240	99	0.307426
5	179147854	8	144260224	99	0.313554
5	179147854	8	144260240	99	0.307426
5	179150056	8	144260224	99	0.313554
5	179150056	8	144260240	99	0.307426
5	179647726	8	143952420	99	0.309622
5	180514016	8	137970478	99	0.313629
5	180514016	8	137975962	99	0.313629
5	180514016	8	137980163	99	0.313629
5	180514016	8	137982078	99	0.313629
5	180514016	8	137995620	99	0.313629
5	180514016	8	138011691	99	0.313629
5	180514016	8	138014474	99	0.313629
5	180708815	8	143323427	99	0.326531
5	180708815	8	143323440	99	0.326531
5	78572	9	319419	99	0.310607
5	78572	9	325402	99	0.301847
5	678750	9	5026293	99	0.304828
5	1003099	9	14196687	99	0.327381
5	1061577	9	1862409	99	0.336958
5	1806653	9	2306167	99	0.339137
5	1812965	9	5525828	99	0.347743
5	2245360	9	399233	99	0.30365
5	2344432	9	6236977	99	0.314326
5	3335160	9	10017828	99	0.315336
5	3335160	9	10023421	99	0.315336
5	3335160	9	10025101	99	0.315336
5	3335160	9	10026756	99	0.315336
5	6542361	9	15002101	99	0.304837
5	10512307	9	12835786	99	0.339727
5	10712199	9	1397641	99	0.300597
5	11349695	9	13369185	99	0.30849
5	11405887	9	4216520	99	0.315335
5	11405887	9	4217811	99	0.332703
5	12110215	9	13617609	99	0.301932
5	13859772	9	13740383	99	0.307961
5	15519332	9	3025711	99	0.303444
5	15526030	9	3025711	99	0.303444
5	15529219	9	3025711	99	0.303444
5	15546235	9	3025711	99	0.303444
5	15947556	9	13716419	99	0.334521
5	16561973	9	1950693	99	0.309094
5	18790732	9	2281054	99	0.305675
5	21481608	9	10428096	99	0.302085
5	21481608	9	10428262	99	0.302085
5	21481608	9	10428481	99	0.302085
5	21481608	9	10428670	99	0.302085
5	21481608	9	10428780	99	0.302085
5	21481608	9	10428972	99	0.302085
5	21481608	9	10429464	99	0.302085
5	21481608	9	10429593	99	0.302085
5	21481608	9	10429616	99	0.302085
5	21481608	9	10429650	99	0.302085
5	23137582	9	13804048	99	0.300389
5	23137582	9	13804821	99	0.300389
5	23137582	9	13805098	99	0.300389
5	25460033	9	404060	99	0.335567
5	29849043	9	8897330	99	0.307948
5	29849043	9	8899211	99	0.307948
5	628606	9	35913577	99	0.494898
5	706278	9	26349621	99	0.307671
5	1546912	9	24725747	99	0.337519
5	1546912	9	24738629	99	0.319401
5	1878440	9	34924342	99	0.31899
5	1878440	9	34930665	99	0.332347
5	2434997	9	32745322	99	0.306382
5	2435489	9	32745322	99	0.33933
5	3073671	9	35674347	99	0.320846
5	3761569	9	31852309	99	0.301778
5	3761569	9	31854842	99	0.301778
5	3761569	9	31862715	99	0.301778
5	3761569	9	31870195	99	0.301778
5	4431742	9	28611472	99	0.320124
5	6767312	9	37161338	99	0.323529
5	10313096	9	27548935	99	0.308511
5	10616676	9	20989305	99	0.305179
5	10797435	9	18044802	99	0.316624
5	10797516	9	18044802	99	0.316624
5	10798221	9	18044802	99	0.316624
5	10803435	9	18044802	99	0.316624
5	10803588	9	18044802	99	0.316624
5	10804383	9	18044802	99	0.316624
5	10805662	9	18044802	99	0.316624
5	10806758	9	18044802	99	0.316624
5	10807406	9	18044802	99	0.314628
5	13191362	9	21452318	99	0.30472
5	17032466	9	20456269	99	0.301271
5	19458493	9	36696774	99	0.30891
5	26297225	9	18879776	99	0.312945
5	26297225	9	18881509	99	0.319806
5	26297225	9	18883025	99	0.300208
5	26300552	9	18879776	99	0.340045
5	26300552	9	18881509	99	0.319349
5	26300552	9	18883025	99	0.303227
5	26303654	9	18879776	99	0.340045
5	26303654	9	18881509	99	0.319349
5	26303654	9	18883025	99	0.303227
5	26304693	9	18879776	99	0.340045
5	26304693	9	18881509	99	0.319349
5	26304693	9	18883025	99	0.303227
5	26309024	9	18879776	99	0.340045
5	26309024	9	18881509	99	0.319349
5	26309024	9	18883025	99	0.303227
5	26311356	9	18879776	99	0.340045
5	26311356	9	18881509	99	0.319349
5	26311356	9	18883025	99	0.303227
5	26311857	9	18879776	99	0.340045
5	26311857	9	18881509	99	0.319349
5	26311857	9	18883025	99	0.303227
5	26318394	9	18879776	99	0.340045
5	26318394	9	18881509	99	0.319349
5	26318394	9	18883025	99	0.303227
5	27087677	9	21093845	99	0.333368
5	27088529	9	21093845	99	0.344227
5	27482605	9	25280214	99	0.301499
5	27519379	9	25280214	99	0.301499
5	27523867	9	25280214	99	0.301499
5	27528546	9	25280214	99	0.301499
5	27547887	9	25280214	99	0.301499
5	27555009	9	25280214	99	0.301499
5	27566516	9	25280214	99	0.301499
5	542370	9	44801863	99	0.326531
5	542370	9	66822025	99	0.326531
5	549275	9	69192963	99	0.372529
5	628606	9	45431980	99	0.494898
5	628606	9	66458449	99	0.494898
5	628606	9	68996098	99	0.494898
5	1206315	9	81217634	99	0.311203
5	1206315	9	81218687	99	0.311203
5	1206315	9	81219189	99	0.311203
5	1206315	9	81222228	99	0.311203
5	1206315	9	81222360	99	0.311203
5	1206315	9	81222935	99	0.311203
5	1206315	9	81223022	99	0.311203
5	1540132	9	68991211	99	0.505102
5	1540132	9	68991214	99	0.505102
5	1540132	9	69827072	99	0.505102
5	2011077	9	66512339	99	0.300496
5	2011077	9	66512340	99	0.300496
5	2011294	9	66512339	99	0.300496
5	2011294	9	66512340	99	0.300496
5	2880945	9	68413491	99	0.331081
5	2882331	9	68413491	99	0.331081
5	3324300	9	69827045	99	0.494898
5	3673543	9	90940514	99	0.300732
5	3675494	9	90940514	99	0.300732
5	3676031	9	90940514	99	0.300732
5	3677348	9	90940514	99	0.300732
5	3677557	9	90940514	99	0.300732
5	3677947	9	90940514	99	0.300732
5	4214947	9	74438657	99	0.319134
5	4214947	9	74473016	99	0.338174
5	4214947	9	74479564	99	0.338174
5	4214947	9	74522756	99	0.338174
5	4214947	9	74531158	99	0.338174
5	4214947	9	74581412	99	0.315734
5	4215040	9	74438657	99	0.319134
5	4215040	9	74473016	99	0.338174
5	4215040	9	74479564	99	0.338174
5	4215040	9	74522756	99	0.338174
5	4215040	9	74531158	99	0.338174
5	4215040	9	74581412	99	0.315734
5	4216311	9	74438657	99	0.336757
5	4216311	9	74473016	99	0.357417
5	4216311	9	74479564	99	0.357417
5	4216311	9	74522756	99	0.357417
5	4216311	9	74531158	99	0.357417
5	4216311	9	74581412	99	0.337324
5	4217205	9	74438657	99	0.336757
5	4217205	9	74473016	99	0.357417
5	4217205	9	74479564	99	0.357417
5	4217205	9	74522756	99	0.357417
5	4217205	9	74531158	99	0.357417
5	4217205	9	74581412	99	0.337324
5	4224074	9	69549853	99	0.324602
5	5571975	9	87460976	99	0.328444
5	5571975	9	87465132	99	0.328444
5	6559468	9	71785888	99	0.32277
5	7281915	9	90380546	99	0.301441
5	7282958	9	90380546	99	0.301441
5	7283156	9	90380546	99	0.301441
5	7284686	9	90380546	99	0.301441
5	7284687	9	90380546	99	0.301441
5	7284961	9	90380546	99	0.301441
5	7288597	9	90380546	99	0.301441
5	7289949	9	90380546	99	0.32413
5	7289949	9	90381550	99	0.303881
5	7824776	9	73682140	99	0.324257
5	8488223	9	79624733	99	0.330696
5	8488280	9	79624733	99	0.330696
5	8489506	9	79624733	99	0.31809
5	9536353	9	87889699	99	0.307041
5	10309743	9	83443917	99	0.306551
5	10309899	9	83443917	99	0.306551
5	11584285	9	82111926	99	0.305589
5	11584285	9	82111927	99	0.305589
5	11584285	9	82111937	99	0.305757
5	11927307	9	79157517	99	0.304208
5	11929913	9	79157517	99	0.316207
5	11931945	9	79157517	99	0.316207
5	11932655	9	79157517	99	0.316207
5	11933801	9	79157517	99	0.316207
5	11936946	9	79157517	99	0.316207
5	11941460	9	79157517	99	0.316207
5	11948415	9	79157517	99	0.316207
5	11949210	9	79157517	99	0.304208
5	11949315	9	79157517	99	0.304208
5	12459759	9	78527061	99	0.323206
5	12460431	9	78527061	99	0.323206
5	12460440	9	78527061	99	0.323206
5	12460762	9	78527061	99	0.323206
5	12460945	9	78527061	99	0.323206
5	12461742	9	78527061	99	0.323206
5	12462176	9	78527061	99	0.323206
5	12463559	9	78527061	99	0.323206
5	12466995	9	78527061	99	0.323206
5	12467165	9	78527061	99	0.323206
5	12467347	9	78527061	99	0.323206
5	12468603	9	78527061	99	0.323206
5	12469194	9	78527061	99	0.323206
5	12469624	9	78527061	99	0.323206
5	12470300	9	78527061	99	0.323206
5	12473447	9	78527061	99	0.323206
5	12474716	9	78527061	99	0.323206
5	12476044	9	78527061	99	0.323206
5	12477918	9	78527061	99	0.323206
5	12478018	9	78527061	99	0.323206
5	12479174	9	78527061	99	0.323206
5	12479309	9	78527061	99	0.323206
5	12481199	9	78527061	99	0.323206
5	12482141	9	78527061	99	0.323206
5	12482289	9	78527061	99	0.323206
5	12482494	9	78527061	99	0.323206
5	12483713	9	78527061	99	0.323206
5	12485308	9	78527061	99	0.323206
5	12485949	9	78527061	99	0.323206
5	12487223	9	78527061	99	0.305929
5	12491131	9	78527061	99	0.323206
5	12492406	9	78527061	99	0.323206
5	12574224	9	78527061	99	0.308714
5	13119110	9	91179215	99	0.307765
5	14318240	9	81717280	99	0.321624
5	14318240	9	81717434	99	0.321624
5	14318240	9	81717693	99	0.321624
5	14318240	9	81718418	99	0.321624
5	14611964	9	68989360	99	0.31584
5	14772245	9	89975101	99	0.306866
5	14957461	9	92117752	99	0.305519
5	14958121	9	92117752	99	0.305519
5	15451103	9	70179616	99	0.344921
5	17201635	9	71971410	99	0.325173
5	17201708	9	71971410	99	0.312233
5	17202351	9	71971410	99	0.325173
5	18673669	9	71024006	99	0.30695
5	18673669	9	71024010	99	0.30695
5	19029758	9	87404873	99	0.310651
5	21508501	9	66468975	99	0.494898
5	21512980	9	78512019	99	0.326473
5	21512980	9	78512271	99	0.326473
5	21615184	9	75426616	99	0.327365
5	21615184	9	75430483	99	0.327365
5	21616428	9	78886802	99	0.300131
5	21616428	9	78887466	99	0.329849
5	24247572	9	76260989	99	0.307532
5	24247673	9	76260989	99	0.307532
5	24248012	9	76260989	99	0.307532
5	24250577	9	76260989	99	0.307532
5	24250646	9	76260989	99	0.307532
5	24251120	9	76260989	99	0.307532
5	24251215	9	76260989	99	0.307532
5	24251216	9	76260989	99	0.307532
5	24251217	9	76260989	99	0.307532
5	24251412	9	76260989	99	0.307532
5	24254108	9	76260989	99	0.307532
5	24867497	9	89943720	99	0.307893
5	25153935	9	41226835	99	0.311987
5	27656707	9	72489546	99	0.311612
5	27656707	9	72491831	99	0.311612
5	27656707	9	72495202	99	0.311612
5	28305337	9	79561360	99	0.304837
5	1890877	9	99880921	99	0.319031
5	1892455	9	99880921	99	0.319031
5	3609945	9	114536978	99	0.315684
5	3610990	9	114536978	99	0.315684
5	5960146	9	114755734	99	0.315462
5	5960392	9	114755734	99	0.333742
5	5962316	9	114755734	99	0.333742
5	5963068	9	114755734	99	0.333742
5	5971019	9	114755734	99	0.333742
5	5972515	9	114755734	99	0.333742
5	6245615	9	107611337	99	0.336279
5	7194234	9	99055991	99	0.300181
5	7194234	9	99061884	99	0.300181
5	7194235	9	99055991	99	0.300181
5	7194235	9	99061884	99	0.300181
5	7249213	9	104359708	99	0.305517
5	7249730	9	104359708	99	0.305517
5	7250293	9	104359708	99	0.305517
5	7377210	9	106188640	99	0.364497
5	8074295	9	113170323	99	0.330717
5	8074295	9	113181041	99	0.31186
5	8074295	9	113192483	99	0.330717
5	8074295	9	113213908	99	0.330717
5	8074295	9	113216655	99	0.330717
5	8074295	9	113218576	99	0.303908
5	8074295	9	113222364	99	0.330717
5	8074295	9	113229108	99	0.301826
5	8074295	9	113231708	99	0.301826
5	8074295	9	113231709	99	0.301826
5	8074295	9	113242382	99	0.301826
5	8074295	9	113243177	99	0.301826
5	8652707	9	99829365	99	0.347501
5	8652860	9	99829365	99	0.331633
5	11404465	9	114879859	99	0.302648
5	13910600	9	93849298	99	0.302429
5	14258517	9	94910698	99	0.305929
5	14258517	9	94915388	99	0.305929
5	14258517	9	94915689	99	0.305929
5	14258703	9	94918197	99	0.316279
5	14258703	9	94920456	99	0.316279
5	14258703	9	94924568	99	0.316279
5	17064375	9	92930045	99	0.303358
5	17171452	9	109377235	99	0.333719
5	17804213	9	94546983	99	0.329577
5	17804213	9	94547058	99	0.329577
5	24138968	9	107630570	99	0.334358
5	24138968	9	107635507	99	0.323676
5	24558591	9	97125577	99	0.318805
5	24558591	9	97164582	99	0.318805
5	24558591	9	97167499	99	0.318805
5	24558591	9	97167597	99	0.318805
5	24558591	9	97200085	99	0.318805
5	24558591	9	97267462	99	0.318805
5	24558591	9	97267564	99	0.318805
5	24558591	9	97269123	99	0.318805
5	24558591	9	97269652	99	0.318805
5	24558591	9	97270975	99	0.318805
5	24558678	9	97125577	99	0.318805
5	24558678	9	97164582	99	0.318805
5	24558678	9	97167499	99	0.318805
5	24558678	9	97167597	99	0.318805
5	24558678	9	97200085	99	0.318805
5	24558678	9	97267462	99	0.318805
5	24558678	9	97267564	99	0.318805
5	24558678	9	97269123	99	0.318805
5	24558678	9	97269652	99	0.318805
5	24558678	9	97270975	99	0.318805
5	24560953	9	97125577	99	0.318805
5	24560953	9	97164582	99	0.318805
5	24560953	9	97167499	99	0.318805
5	24560953	9	97167597	99	0.318805
5	24560953	9	97200085	99	0.318805
5	24560953	9	97267462	99	0.318805
5	24560953	9	97267564	99	0.318805
5	24560953	9	97269123	99	0.318805
5	24560953	9	97269652	99	0.318805
5	24560953	9	97270975	99	0.318805
5	25099463	9	101946257	99	0.311872
5	25099894	9	101946257	99	0.311872
5	25103128	9	101946257	99	0.311872
5	25103612	9	101946257	99	0.311872
5	25103915	9	101946257	99	0.311872
5	25104370	9	101946257	99	0.311872
5	25106249	9	101946257	99	0.311872
5	25107171	9	101946257	99	0.311872
5	25107189	9	101946257	99	0.311872
5	25110965	9	101946257	99	0.311872
5	25112290	9	101946257	99	0.311872
5	25112963	9	101946257	99	0.311872
5	25113782	9	101946257	99	0.311872
5	25113846	9	101946257	99	0.311872
5	25115027	9	101946257	99	0.311872
5	25115353	9	101946257	99	0.311872
5	25115462	9	101946257	99	0.311872
5	25115631	9	101946257	99	0.311872
5	25118636	9	101946257	99	0.311872
5	25119133	9	101946257	99	0.311872
5	25119491	9	101946257	99	0.311872
5	25120337	9	101946257	99	0.311872
5	25120534	9	101946257	99	0.311872
5	25121369	9	101946257	99	0.311872
5	25483806	9	105848903	99	0.308108
5	25483806	9	105849946	99	0.308108
5	25483806	9	105850669	99	0.308108
5	25483806	9	105850847	99	0.308108
5	25483806	9	105851000	99	0.308108
5	25483806	9	105863064	99	0.308108
5	25483806	9	105864196	99	0.308108
5	25483806	9	105867459	99	0.308108
5	25483806	9	105874727	99	0.308108
5	25483806	9	105875833	99	0.308108
5	25483806	9	105876040	99	0.308108
5	25483806	9	105879396	99	0.308108
5	25483806	9	105880451	99	0.308108
5	25483806	9	105880597	99	0.308108
5	25483806	9	105884707	99	0.308108
5	25483806	9	105897805	99	0.308108
5	25483806	9	105897997	99	0.308108
5	25483806	9	105901384	99	0.308108
5	25483806	9	105903013	99	0.308108
5	25483806	9	105903908	99	0.308108
5	25483806	9	105904372	99	0.308108
5	25483806	9	105904373	99	0.308108
5	25483806	9	105906915	99	0.308108
5	25483806	9	105907683	99	0.308108
5	25483806	9	105909717	99	0.308108
5	25483806	9	105915860	99	0.308108
5	25483806	9	105926573	99	0.308108
5	25483806	9	105927881	99	0.308108
5	25483806	9	105929393	99	0.308108
5	25518854	9	93862037	99	0.313263
5	27646490	9	93629748	99	0.310963
5	27646490	9	93630553	99	0.310963
5	27646490	9	93632188	99	0.310963
5	27646490	9	93632800	99	0.310963
5	28053570	9	105488337	99	0.305499
5	28053570	9	105503295	99	0.309382
5	28053570	9	105503375	99	0.309382
5	28053570	9	105503633	99	0.309382
5	28053570	9	105503715	99	0.309382
5	28053570	9	105503720	99	0.309382
5	28053570	9	105503747	99	0.309382
5	28053570	9	105504349	99	0.309382
5	28053570	9	105504458	99	0.309382
5	28053570	9	105504759	99	0.326488
5	28053570	9	105505586	99	0.324402
5	28053570	9	105506047	99	0.324402
5	28053570	9	105506447	99	0.309382
5	28053570	9	105506464	99	0.309382
5	28053570	9	105506889	99	0.309382
5	28053570	9	105506895	99	0.309382
5	28053570	9	105506914	99	0.309382
5	28053570	9	105507122	99	0.309382
5	28053570	9	105507320	99	0.309382
5	28053570	9	105507450	99	0.309382
5	28053570	9	105507481	99	0.309382
5	28053570	9	105507570	99	0.309382
5	28053570	9	105507688	99	0.309382
5	28053570	9	105508407	99	0.309382
5	28053570	9	105508439	99	0.309382
5	28053570	9	105508451	99	0.309382
5	28053570	9	105508937	99	0.309382
5	28053570	9	105508971	99	0.309382
5	28053570	9	105509152	99	0.309382
5	28053570	9	105509669	99	0.309382
5	28053570	9	105510143	99	0.309382
5	28053570	9	105510195	99	0.309382
5	28053570	9	105510249	99	0.309382
5	28053570	9	105510462	99	0.309382
5	28053570	9	105510964	99	0.309382
5	28053570	9	105511278	99	0.309382
5	28053570	9	105511496	99	0.309382
5	28053570	9	105511736	99	0.309382
5	28053570	9	105511843	99	0.309382
5	28053570	9	105511976	99	0.309382
5	28053570	9	105512042	99	0.309382
5	28053570	9	105512292	99	0.309382
5	28054481	9	105488337	99	0.305499
5	28054481	9	105503295	99	0.309382
5	28054481	9	105503375	99	0.309382
5	28054481	9	105503633	99	0.309382
5	28054481	9	105503715	99	0.309382
5	28054481	9	105503720	99	0.309382
5	28054481	9	105503747	99	0.309382
5	28054481	9	105504349	99	0.309382
5	28054481	9	105504458	99	0.309382
5	28054481	9	105504759	99	0.326488
5	28054481	9	105505586	99	0.324402
5	28054481	9	105506047	99	0.324402
5	28054481	9	105506447	99	0.309382
5	28054481	9	105506464	99	0.309382
5	28054481	9	105506889	99	0.309382
5	28054481	9	105506895	99	0.309382
5	28054481	9	105506914	99	0.309382
5	28054481	9	105507122	99	0.309382
5	28054481	9	105507320	99	0.309382
5	28054481	9	105507450	99	0.309382
5	28054481	9	105507481	99	0.309382
5	28054481	9	105507570	99	0.309382
5	28054481	9	105507688	99	0.309382
5	28054481	9	105508407	99	0.309382
5	28054481	9	105508439	99	0.309382
5	28054481	9	105508451	99	0.309382
5	28054481	9	105508937	99	0.309382
5	28054481	9	105508971	99	0.309382
5	28054481	9	105509152	99	0.309382
5	28054481	9	105509669	99	0.309382
5	28054481	9	105510143	99	0.309382
5	28054481	9	105510195	99	0.309382
5	28054481	9	105510249	99	0.309382
5	28054481	9	105510462	99	0.309382
5	28054481	9	105510964	99	0.309382
5	28054481	9	105511278	99	0.309382
5	28054481	9	105511496	99	0.309382
5	28054481	9	105511736	99	0.309382
5	28054481	9	105511843	99	0.309382
5	28054481	9	105511976	99	0.309382
5	28054481	9	105512042	99	0.309382
5	28054481	9	105512292	99	0.309382
5	28065622	9	105488337	99	0.319144
5	28065622	9	105503295	99	0.323232
5	28065622	9	105503375	99	0.323232
5	28065622	9	105503633	99	0.323232
5	28065622	9	105503715	99	0.323232
5	28065622	9	105503720	99	0.323232
5	28065622	9	105503747	99	0.323232
5	28065622	9	105504349	99	0.323232
5	28065622	9	105504458	99	0.323232
5	28065622	9	105504759	99	0.340421
5	28065622	9	105505586	99	0.338891
5	28065622	9	105506047	99	0.338891
5	28065622	9	105506447	99	0.323232
5	28065622	9	105506464	99	0.323232
5	28065622	9	105506889	99	0.323232
5	28065622	9	105506895	99	0.323232
5	28065622	9	105506914	99	0.323232
5	28065622	9	105507122	99	0.323232
5	28065622	9	105507320	99	0.323232
5	28065622	9	105507450	99	0.323232
5	28065622	9	105507481	99	0.323232
5	28065622	9	105507570	99	0.323232
5	28065622	9	105507688	99	0.323232
5	28065622	9	105508407	99	0.323232
5	28065622	9	105508439	99	0.323232
5	28065622	9	105508451	99	0.323232
5	28065622	9	105508937	99	0.323232
5	28065622	9	105508971	99	0.323232
5	28065622	9	105509152	99	0.323232
5	28065622	9	105509669	99	0.323232
5	28065622	9	105510143	99	0.323232
5	28065622	9	105510195	99	0.323232
5	28065622	9	105510249	99	0.323232
5	28065622	9	105510462	99	0.323232
5	28065622	9	105510964	99	0.323232
5	28065622	9	105511278	99	0.323232
5	28065622	9	105511496	99	0.323232
5	28065622	9	105511736	99	0.323232
5	28065622	9	105511843	99	0.323232
5	28065622	9	105511976	99	0.323232
5	28065622	9	105512042	99	0.323232
5	28065622	9	105512292	99	0.323232
5	28070353	9	105488337	99	0.319144
5	28070353	9	105503295	99	0.323232
5	28070353	9	105503375	99	0.323232
5	28070353	9	105503633	99	0.323232
5	28070353	9	105503715	99	0.323232
5	28070353	9	105503720	99	0.323232
5	28070353	9	105503747	99	0.323232
5	28070353	9	105504349	99	0.323232
5	28070353	9	105504458	99	0.323232
5	28070353	9	105504759	99	0.340421
5	28070353	9	105505586	99	0.338891
5	28070353	9	105506047	99	0.338891
5	28070353	9	105506447	99	0.323232
5	28070353	9	105506464	99	0.323232
5	28070353	9	105506889	99	0.323232
5	28070353	9	105506895	99	0.323232
5	28070353	9	105506914	99	0.323232
5	28070353	9	105507122	99	0.323232
5	28070353	9	105507320	99	0.323232
5	28070353	9	105507450	99	0.323232
5	28070353	9	105507481	99	0.323232
5	28070353	9	105507570	99	0.323232
5	28070353	9	105507688	99	0.323232
5	28070353	9	105508407	99	0.323232
5	28070353	9	105508439	99	0.323232
5	28070353	9	105508451	99	0.323232
5	28070353	9	105508937	99	0.323232
5	28070353	9	105508971	99	0.323232
5	28070353	9	105509152	99	0.323232
5	28070353	9	105509669	99	0.323232
5	28070353	9	105510143	99	0.323232
5	28070353	9	105510195	99	0.323232
5	28070353	9	105510249	99	0.323232
5	28070353	9	105510462	99	0.323232
5	28070353	9	105510964	99	0.323232
5	28070353	9	105511278	99	0.323232
5	28070353	9	105511496	99	0.323232
5	28070353	9	105511736	99	0.323232
5	28070353	9	105511843	99	0.323232
5	28070353	9	105511976	99	0.323232
5	28070353	9	105512042	99	0.323232
5	28070353	9	105512292	99	0.323232
5	628606	9	117848394	99	0.330606
5	1519693	9	132764307	99	0.332336
5	1858214	9	126168195	99	0.397883
5	1858214	9	128775660	99	0.311548
5	1858215	9	126168195	99	0.397883
5	1858215	9	128775660	99	0.311548
5	1897725	9	139945051	99	0.33191
5	2657173	9	137977536	99	0.308237
5	2756365	9	119840730	99	0.340762
5	5955201	9	127711321	99	0.306132
5	5955202	9	127711321	99	0.306132
5	8062388	9	139056854	99	0.306705
5	8062389	9	139056854	99	0.306705
5	8535974	9	135948464	99	0.325278
5	8535974	9	135949146	99	0.415781
5	8588292	9	125506352	99	0.307734
5	8589391	9	125506352	99	0.307734
5	8595548	9	125506352	99	0.30454
5	8604324	9	125506352	99	0.30454
5	8657745	9	139495833	99	0.316898
5	8838603	9	139495833	99	0.309159
5	9748463	9	126902008	99	0.302844
5	9748463	9	126902939	99	0.302844
5	9748463	9	126904701	99	0.302844
5	9748463	9	126905021	99	0.302844
5	9748463	9	126905188	99	0.302844
5	9748463	9	126905298	99	0.302844
5	9748620	9	126902008	99	0.302844
5	9748620	9	126902939	99	0.302844
5	9748620	9	126904701	99	0.302844
5	9748620	9	126905021	99	0.302844
5	9748620	9	126905188	99	0.302844
5	9748620	9	126905298	99	0.302844
5	9749342	9	126902008	99	0.302844
5	9749342	9	126902939	99	0.302844
5	9749342	9	126904701	99	0.302844
5	9749342	9	126905021	99	0.302844
5	9749342	9	126905188	99	0.302844
5	9749342	9	126905298	99	0.302844
5	9750198	9	126902008	99	0.302844
5	9750198	9	126902939	99	0.302844
5	9750198	9	126904701	99	0.302844
5	9750198	9	126905021	99	0.302844
5	9750198	9	126905188	99	0.302844
5	9750198	9	126905298	99	0.302844
5	9751113	9	126902008	99	0.302844
5	9751113	9	126902939	99	0.302844
5	9751113	9	126904701	99	0.302844
5	9751113	9	126905021	99	0.302844
5	9751113	9	126905188	99	0.302844
5	9751113	9	126905298	99	0.302844
5	9751974	9	126902008	99	0.302844
5	9751974	9	126902939	99	0.302844
5	9751974	9	126904701	99	0.302844
5	9751974	9	126905021	99	0.302844
5	9751974	9	126905188	99	0.302844
5	9751974	9	126905298	99	0.302844
5	9752850	9	126902008	99	0.302844
5	9752850	9	126902939	99	0.302844
5	9752850	9	126904701	99	0.302844
5	9752850	9	126905021	99	0.302844
5	9752850	9	126905188	99	0.302844
5	9752850	9	126905298	99	0.302844
5	9753958	9	126902008	99	0.302844
5	9753958	9	126902939	99	0.302844
5	9753958	9	126904701	99	0.302844
5	9753958	9	126905021	99	0.302844
5	9753958	9	126905188	99	0.302844
5	9753958	9	126905298	99	0.302844
5	9757388	9	126902008	99	0.302844
5	9757388	9	126902939	99	0.302844
5	9757388	9	126904701	99	0.302844
5	9757388	9	126905021	99	0.302844
5	9757388	9	126905188	99	0.302844
5	9757388	9	126905298	99	0.302844
5	9759061	9	126902008	99	0.302844
5	9759061	9	126902939	99	0.302844
5	9759061	9	126904701	99	0.302844
5	9759061	9	126905021	99	0.302844
5	9759061	9	126905188	99	0.302844
5	9759061	9	126905298	99	0.302844
5	9760562	9	126902008	99	0.302844
5	9760562	9	126902939	99	0.302844
5	9760562	9	126904701	99	0.302844
5	9760562	9	126905021	99	0.302844
5	9760562	9	126905188	99	0.302844
5	9760562	9	126905298	99	0.302844
5	9761226	9	126902008	99	0.302844
5	9761226	9	126902939	99	0.302844
5	9761226	9	126904701	99	0.302844
5	9761226	9	126905021	99	0.302844
5	9761226	9	126905188	99	0.302844
5	9761226	9	126905298	99	0.302844
5	9762949	9	126902008	99	0.302844
5	9762949	9	126902939	99	0.302844
5	9762949	9	126904701	99	0.302844
5	9762949	9	126905021	99	0.302844
5	9762949	9	126905188	99	0.302844
5	9762949	9	126905298	99	0.302844
5	9763962	9	126902008	99	0.302844
5	9763962	9	126902939	99	0.302844
5	9763962	9	126904701	99	0.302844
5	9763962	9	126905021	99	0.302844
5	9763962	9	126905188	99	0.302844
5	9763962	9	126905298	99	0.302844
5	9764100	9	126902008	99	0.302844
5	9764100	9	126902939	99	0.302844
5	9764100	9	126904701	99	0.302844
5	9764100	9	126905021	99	0.302844
5	9764100	9	126905188	99	0.302844
5	9764100	9	126905298	99	0.302844
5	9774097	9	126902008	99	0.302844
5	9774097	9	126902939	99	0.302844
5	9774097	9	126904701	99	0.302844
5	9774097	9	126905021	99	0.302844
5	9774097	9	126905188	99	0.302844
5	9774097	9	126905298	99	0.302844
5	9774934	9	126902008	99	0.302844
5	9774934	9	126902939	99	0.302844
5	9774934	9	126904701	99	0.302844
5	9774934	9	126905021	99	0.302844
5	9774934	9	126905188	99	0.302844
5	9774934	9	126905298	99	0.302844
5	9780321	9	126902008	99	0.302844
5	9780321	9	126902939	99	0.302844
5	9780321	9	126904701	99	0.302844
5	9780321	9	126905021	99	0.302844
5	9780321	9	126905188	99	0.302844
5	9780321	9	126905298	99	0.302844
5	9783753	9	126902008	99	0.302844
5	9783753	9	126902939	99	0.302844
5	9783753	9	126904701	99	0.302844
5	9783753	9	126905021	99	0.302844
5	9783753	9	126905188	99	0.302844
5	9783753	9	126905298	99	0.302844
5	9870587	9	126130142	99	0.319948
5	10113245	9	138305349	99	0.301844
5	11272994	9	128255582	99	0.328005
5	11275285	9	128255582	99	0.328005
5	11275304	9	128255582	99	0.328005
5	11275925	9	128255582	99	0.328005
5	11277256	9	128255582	99	0.338901
5	11277612	9	128255582	99	0.338901
5	11278031	9	128255582	99	0.328005
5	11278032	9	128255582	99	0.328005
5	11278230	9	128255582	99	0.328005
5	11278242	9	128255582	99	0.328005
5	11282141	9	128255582	99	0.328005
5	11283445	9	128255582	99	0.328005
5	12834442	9	123482379	99	0.301468
5	13114330	9	136634859	99	0.343279
5	13114330	9	136637597	99	0.343279
5	13115461	9	136634859	99	0.343279
5	13115461	9	136637597	99	0.343279
5	13117311	9	136634859	99	0.3663
5	13117311	9	136637597	99	0.3663
5	13117311	9	136640116	99	0.311952
5	13117311	9	136641961	99	0.311952
5	13123059	9	136634859	99	0.3663
5	13123059	9	136637597	99	0.3663
5	13123059	9	136640116	99	0.311952
5	13123059	9	136641961	99	0.311952
5	13123620	9	136634859	99	0.399481
5	13123620	9	136637597	99	0.399481
5	13123620	9	136640116	99	0.343279
5	13123620	9	136641961	99	0.343279
5	13128470	9	136634859	99	0.399481
5	13128470	9	136637597	99	0.399481
5	13128470	9	136640116	99	0.343279
5	13128470	9	136641961	99	0.343279
5	13130114	9	136634859	99	0.399481
5	13130114	9	136637597	99	0.399481
5	13130114	9	136640116	99	0.343279
5	13130114	9	136641961	99	0.343279
5	13130444	9	136634859	99	0.399481
5	13130444	9	136637597	99	0.399481
5	13130444	9	136640116	99	0.343279
5	13130444	9	136641961	99	0.343279
5	13131151	9	136634859	99	0.399481
5	13131151	9	136637597	99	0.399481
5	13131151	9	136640116	99	0.343279
5	13131151	9	136641961	99	0.343279
5	13131468	9	136634859	99	0.399481
5	13131468	9	136637597	99	0.399481
5	13131468	9	136640116	99	0.343279
5	13131468	9	136641961	99	0.343279
5	13132527	9	136634859	99	0.399481
5	13132527	9	136637597	99	0.399481
5	13132527	9	136640116	99	0.343279
5	13132527	9	136641961	99	0.343279
5	13133400	9	136634859	99	0.399481
5	13133400	9	136637597	99	0.399481
5	13133400	9	136640116	99	0.343279
5	13133400	9	136641961	99	0.343279
5	13134242	9	136634859	99	0.399481
5	13134242	9	136637597	99	0.399481
5	13134242	9	136640116	99	0.343279
5	13134242	9	136641961	99	0.343279
5	13135051	9	136634859	99	0.399481
5	13135051	9	136637597	99	0.399481
5	13135051	9	136640116	99	0.343279
5	13135051	9	136641961	99	0.343279
5	13137092	9	136634859	99	0.399481
5	13137092	9	136637597	99	0.399481
5	13137092	9	136640116	99	0.343279
5	13137092	9	136641961	99	0.343279
5	13146011	9	136634859	99	0.399481
5	13146011	9	136637597	99	0.399481
5	13146011	9	136640116	99	0.343279
5	13146011	9	136641961	99	0.343279
5	13147488	9	136634859	99	0.399481
5	13147488	9	136637597	99	0.399481
5	13147488	9	136640116	99	0.343279
5	13147488	9	136641961	99	0.343279
5	13149192	9	136634859	99	0.399481
5	13149192	9	136637597	99	0.399481
5	13149192	9	136640116	99	0.343279
5	13149192	9	136641961	99	0.343279
5	13149592	9	136634859	99	0.399481
5	13149592	9	136637597	99	0.399481
5	13149592	9	136640116	99	0.343279
5	13149592	9	136641961	99	0.343279
5	13149750	9	136634859	99	0.399481
5	13149750	9	136637597	99	0.399481
5	13149750	9	136640116	99	0.343279
5	13149750	9	136641961	99	0.343279
5	13150509	9	136634859	99	0.399481
5	13150509	9	136637597	99	0.399481
5	13150509	9	136640116	99	0.343279
5	13150509	9	136641961	99	0.343279
5	13154517	9	136634859	99	0.399481
5	13154517	9	136637597	99	0.399481
5	13154517	9	136640116	99	0.343279
5	13154517	9	136641961	99	0.343279
5	13154961	9	136634859	99	0.399481
5	13154961	9	136637597	99	0.399481
5	13154961	9	136640116	99	0.343279
5	13154961	9	136641961	99	0.343279
5	13155730	9	136634859	99	0.399481
5	13155730	9	136637597	99	0.399481
5	13155730	9	136640116	99	0.343279
5	13155730	9	136641961	99	0.343279
5	13157577	9	136634859	99	0.399481
5	13157577	9	136637597	99	0.399481
5	13157577	9	136640116	99	0.343279
5	13157577	9	136641961	99	0.343279
5	13157685	9	136634859	99	0.399481
5	13157685	9	136637597	99	0.399481
5	13157685	9	136640116	99	0.343279
5	13157685	9	136641961	99	0.343279
5	13158113	9	136634859	99	0.399481
5	13158113	9	136637597	99	0.399481
5	13158113	9	136640116	99	0.343279
5	13158113	9	136641961	99	0.343279
5	13158776	9	136634859	99	0.399481
5	13158776	9	136637597	99	0.399481
5	13158776	9	136640116	99	0.343279
5	13158776	9	136641961	99	0.343279
5	13158852	9	136634859	99	0.399481
5	13158852	9	136637597	99	0.399481
5	13158852	9	136640116	99	0.343279
5	13158852	9	136641961	99	0.343279
5	13158920	9	136634859	99	0.399481
5	13158920	9	136637597	99	0.399481
5	13158920	9	136640116	99	0.343279
5	13158920	9	136641961	99	0.343279
5	13161698	9	136634859	99	0.399481
5	13161698	9	136637597	99	0.399481
5	13161698	9	136640116	99	0.343279
5	13161698	9	136641961	99	0.343279
5	13163794	9	136634859	99	0.399481
5	13163794	9	136637597	99	0.399481
5	13163794	9	136640116	99	0.343279
5	13163794	9	136641961	99	0.343279
5	13164731	9	136634859	99	0.399481
5	13164731	9	136637597	99	0.399481
5	13164731	9	136640116	99	0.343279
5	13164731	9	136641961	99	0.343279
5	13167735	9	136634859	99	0.313698
5	13167735	9	136637597	99	0.313698
5	13187755	9	136634859	99	0.308767
5	13187755	9	136637597	99	0.308767
5	13564213	9	139056854	99	0.321963
5	14044850	9	136198521	99	0.312158
5	14044850	9	136212582	99	0.398505
5	14044850	9	136213929	99	0.362793
5	14044850	9	136224809	99	0.398505
5	14044850	9	136227304	99	0.362793
5	14044850	9	136242595	99	0.380117
5	14044850	9	136242864	99	0.362793
5	14044850	9	136245228	99	0.380117
5	14044850	9	136266826	99	0.362793
5	14044850	9	136287934	99	0.352293
5	14044850	9	136293308	99	0.370762
5	14047419	9	136212582	99	0.31345
5	14047419	9	136224809	99	0.31345
5	14306777	9	139077635	99	0.304239
5	14313216	9	139077635	99	0.304239
5	14313699	9	139077635	99	0.304239
5	14319681	9	139077635	99	0.304239
5	14319839	9	139077635	99	0.304239
5	14320462	9	139077635	99	0.304239
5	14326999	9	139077635	99	0.304239
5	14334913	9	139077635	99	0.304239
5	14735242	9	120635409	99	0.314748
5	14735242	9	120644361	99	0.314748
5	14735242	9	120644755	99	0.314748
5	14735242	9	120646521	99	0.314748
5	14735242	9	120648949	99	0.314748
5	14740949	9	120635409	99	0.314748
5	14740949	9	120644361	99	0.314748
5	14740949	9	120644755	99	0.314748
5	14740949	9	120646521	99	0.314748
5	14740949	9	120648949	99	0.314748
5	14748469	9	120635409	99	0.314748
5	14748469	9	120644361	99	0.314748
5	14748469	9	120644755	99	0.314748
5	14748469	9	120646521	99	0.314748
5	14748469	9	120648949	99	0.314748
5	15195078	9	135530531	99	0.305005
5	15195078	9	135550976	99	0.305005
5	15195078	9	135563665	99	0.305005
5	15195078	9	135565118	99	0.305005
5	15195078	9	135568516	99	0.305005
5	15200611	9	135530531	99	0.312808
5	17926237	9	120444525	99	0.324623
5	17926237	9	120446696	99	0.324623
5	17926237	9	120459526	99	0.324623
5	17926237	9	120463139	99	0.324623
5	17926237	9	120473338	99	0.324623
5	17926237	9	120474282	99	0.324623
5	17935088	9	120444525	99	0.324623
5	17935088	9	120446696	99	0.324623
5	17935088	9	120459526	99	0.324623
5	17935088	9	120463139	99	0.324623
5	17935088	9	120473338	99	0.324623
5	17935088	9	120474282	99	0.324623
5	17937750	9	120444525	99	0.324623
5	17937750	9	120446696	99	0.324623
5	17937750	9	120459526	99	0.324623
5	17937750	9	120463139	99	0.324623
5	17937750	9	120473338	99	0.324623
5	17937750	9	120474282	99	0.324623
5	19151590	9	120731593	99	0.328992
5	21544228	9	140784608	99	0.40081
5	21544228	9	140784609	99	0.40081
5	22403473	9	117414981	99	0.319269
5	23573349	9	133269038	99	0.357161
5	25991681	9	134365192	99	0.303217
5	26808728	9	124928557	99	0.372856
5	26809339	9	124928557	99	0.372856
5	27626610	9	138458462	99	0.307401
5	29914844	9	137639809	99	0.307279
5	30792104	9	399233	99	0.334955
5	30792107	9	399233	99	0.334955
5	30792109	9	399233	99	0.334955
5	30792110	9	399233	99	0.334955
5	30792117	9	399233	99	0.334955
5	30792118	9	399233	99	0.334955
5	31099439	9	2041106	99	0.309277
5	31105824	9	2041106	99	0.309277
5	31233080	9	9129743	99	0.314011
5	31235094	9	9129743	99	0.314011
5	31246838	9	9120719	99	0.310651
5	31246838	9	9129743	99	0.312158
5	31247074	9	9120719	99	0.310651
5	31247074	9	9129743	99	0.312158
5	32832719	9	627128	99	0.301418
5	33552341	9	8051773	99	0.309527
5	33552341	9	8051797	99	0.309527
5	33552341	9	8051996	99	0.309527
5	33552829	9	8036080	99	0.301396
5	33552829	9	8040231	99	0.301396
5	33552829	9	8045873	99	0.308092
5	33552829	9	8051773	99	0.323433
5	33552829	9	8051797	99	0.323433
5	33552829	9	8051996	99	0.323433
5	33552829	9	8068545	99	0.301396
5	33552829	9	8068646	99	0.301396
5	33552829	9	8073231	99	0.301396
5	33552829	9	8073976	99	0.301396
5	33552829	9	8075119	99	0.301396
5	33552829	9	8078934	99	0.301396
5	34560207	9	750781	99	0.300854
5	34560437	9	750781	99	0.300854
5	35654222	9	1301448	99	0.311394
5	35660431	9	1301448	99	0.311394
5	35667633	9	1301448	99	0.311394
5	35733248	9	1301448	99	0.330696
5	35738235	9	1301448	99	0.311394
5	35742201	9	1301448	99	0.330696
5	39797542	9	632584	99	0.309109
5	45011247	9	13956131	99	0.351198
5	45093650	9	13956131	99	0.367069
5	45302616	9	13956131	99	0.332211
5	45302664	9	13956131	99	0.332211
5	45310524	9	13956131	99	0.332211
5	45339391	9	13956131	99	0.332211
5	45346828	9	13956131	99	0.332211
5	45348319	9	13956131	99	0.332211
5	45376079	9	13956131	99	0.314524
5	45376489	9	13956131	99	0.332211
5	45385720	9	13956131	99	0.332211
5	51176023	9	930533	99	0.335074
5	54469520	9	14005900	99	0.311367
5	56549612	9	7365389	99	0.341288
5	56617033	9	16295207	99	0.307701
5	56617033	9	16295703	99	0.307701
5	56617033	9	16295826	99	0.313081
5	56617033	9	16295887	99	0.313081
5	56617033	9	16295924	99	0.313081
5	56617033	9	16300342	99	0.302688
5	56944053	9	1904253	99	0.306253
5	56946401	9	1904253	99	0.306253
5	56947398	9	1904253	99	0.306253
5	56952197	9	1904253	99	0.306253
5	56953001	9	1904253	99	0.306253
5	58033552	9	7364468	99	0.307532
5	58333316	9	198188	99	0.310642
5	58333316	9	198217	99	0.310642
5	59527268	9	11484956	99	0.301902
5	59527322	9	11484956	99	0.301902
5	59853614	9	4883647	99	0.303164
5	59868353	9	4883647	99	0.303164
5	59902755	9	4883647	99	0.303164
5	59919034	9	4883647	99	0.303164
5	59982433	9	4883647	99	0.303164
5	60006482	9	4883647	99	0.303164
5	60012111	9	4883647	99	0.303164
5	63023444	9	7197796	99	0.302881
5	63026995	9	7197796	99	0.302881
5	63028522	9	7197796	99	0.302881
5	63029261	9	7197796	99	0.302881
5	63883464	9	864730	99	0.306327
5	64391714	9	2117133	99	0.331815
5	65012844	9	13031150	99	0.303758
5	65906379	9	114249	99	0.307532
5	65930303	9	1779641	99	0.307585
5	65930555	9	1779641	99	0.307585
5	66746178	9	4153198	99	0.311255
5	66746212	9	4153198	99	0.311255
5	67542378	9	434897	99	0.345705
5	67549927	9	434897	99	0.301592
5	67553771	9	434897	99	0.301592
5	30426846	9	30383201	99	0.30848
5	30638656	9	25233460	99	0.325865
5	31604798	9	26390238	99	0.323631
5	31977372	9	27675369	99	0.315786
5	31977372	9	27677544	99	0.315786
5	32058850	9	37533869	99	0.307754
5	33038692	9	25940308	99	0.300732
5	33040598	9	25940308	99	0.300732
5	33528018	9	32208503	99	0.314768
5	33528018	9	32219512	99	0.309922
5	39144912	9	27167238	99	0.312875
5	39147799	9	27167238	99	0.301636
5	40263858	9	21603774	99	0.3067
5	40263858	9	21604067	99	0.3067
5	40263858	9	21612909	99	0.3067
5	41442423	9	33398228	99	0.305583
5	42197067	9	36856105	99	0.360828
5	45223461	9	23066842	99	0.31146
5	45225131	9	23066842	99	0.31146
5	49835039	9	20670187	99	0.310038
5	49835039	9	20671892	99	0.310038
5	49835039	9	20688654	99	0.310038
5	50156295	9	26580510	99	0.325795
5	50156295	9	26589986	99	0.325795
5	50160199	9	26580510	99	0.325795
5	50160199	9	26589986	99	0.325795
5	51744297	9	29215530	99	0.339712
5	51744297	9	29217833	99	0.340837
5	53302301	9	29269570	99	0.321033
5	53302301	9	29291323	99	0.310804
5	54055062	9	18789352	99	0.302292
5	54801261	9	17088000	99	0.387567
5	55936922	9	26743340	99	0.315862
5	55940852	9	26743340	99	0.312905
5	55948202	9	26743340	99	0.312905
5	55955019	9	26743340	99	0.312905
5	55955224	9	26743340	99	0.312905
5	55957824	9	26743340	99	0.312905
5	55960415	9	26743340	99	0.312905
5	60735393	9	33532122	99	0.310864
5	60774013	9	33532122	99	0.310864
5	60774423	9	33532122	99	0.310864
5	60778114	9	33532122	99	0.310864
5	60831133	9	33532122	99	0.310864
5	60836551	9	33532122	99	0.310864
5	60993963	9	36237642	99	0.309796
5	60995261	9	36237642	99	0.309796
5	60996806	9	36237642	99	0.326613
5	60996806	9	36289410	99	0.301741
5	60997533	9	36237642	99	0.326613
5	60997533	9	36289410	99	0.301741
5	60997612	9	36237642	99	0.326613
5	60997612	9	36289410	99	0.301741
5	60998038	9	36237642	99	0.326613
5	60998038	9	36289410	99	0.301741
5	60998465	9	36237642	99	0.326613
5	60998465	9	36289410	99	0.301741
5	60999782	9	36237642	99	0.326613
5	60999782	9	36289410	99	0.301741
5	60999788	9	36237642	99	0.326613
5	60999788	9	36289410	99	0.301741
5	61001103	9	36237642	99	0.326613
5	61001103	9	36289410	99	0.301741
5	61003997	9	36237642	99	0.326613
5	61003997	9	36289410	99	0.301741
5	61004126	9	36237642	99	0.326613
5	61004126	9	36289410	99	0.301741
5	61004185	9	36237642	99	0.326613
5	61004185	9	36289410	99	0.301741
5	61004385	9	36237642	99	0.326613
5	61004385	9	36289410	99	0.301741
5	61004618	9	36237642	99	0.326613
5	61004618	9	36289410	99	0.301741
5	61004721	9	36237642	99	0.326613
5	61004721	9	36289410	99	0.301741
5	61004940	9	36237642	99	0.326613
5	61004940	9	36289410	99	0.301741
5	61004976	9	36237642	99	0.326613
5	61004976	9	36289410	99	0.301741
5	61005743	9	36237642	99	0.326613
5	61005743	9	36289410	99	0.301741
5	61005799	9	36237642	99	0.326613
5	61005799	9	36289410	99	0.301741
5	61005885	9	36237642	99	0.326613
5	61005885	9	36289410	99	0.301741
5	61005903	9	36237642	99	0.326613
5	61005903	9	36289410	99	0.301741
5	61006336	9	36237642	99	0.326613
5	61006336	9	36289410	99	0.301741
5	61006459	9	36237642	99	0.326613
5	61006459	9	36289410	99	0.301741
5	61006492	9	36237642	99	0.326613
5	61006492	9	36289410	99	0.301741
5	61006623	9	36237642	99	0.326613
5	61006623	9	36289410	99	0.301741
5	61007071	9	36237642	99	0.326613
5	61007071	9	36289410	99	0.301741
5	61007180	9	36237642	99	0.326613
5	61007180	9	36289410	99	0.301741
5	61007302	9	36237642	99	0.326613
5	61007302	9	36289410	99	0.301741
5	61007610	9	36237642	99	0.326613
5	61007610	9	36289410	99	0.301741
5	61007751	9	36237642	99	0.326613
5	61007751	9	36289410	99	0.301741
5	61008028	9	36237642	99	0.326613
5	61008028	9	36289410	99	0.301741
5	61008032	9	36237642	99	0.326613
5	61008032	9	36289410	99	0.301741
5	61008036	9	36237642	99	0.326613
5	61008036	9	36289410	99	0.301741
5	61008487	9	36237642	99	0.326613
5	61008487	9	36289410	99	0.301741
5	61008640	9	36237642	99	0.326613
5	61008640	9	36289410	99	0.301741
5	61009299	9	36237642	99	0.326613
5	61009299	9	36289410	99	0.301741
5	61009330	9	36237642	99	0.326613
5	61009330	9	36289410	99	0.301741
5	61009405	9	36237642	99	0.326613
5	61009405	9	36289410	99	0.301741
5	61010049	9	36237642	99	0.326613
5	61010049	9	36289410	99	0.301741
5	61010327	9	36237642	99	0.326613
5	61010327	9	36289410	99	0.301741
5	61010347	9	36237642	99	0.326613
5	61010347	9	36289410	99	0.301741
5	61010506	9	36237642	99	0.326613
5	61010506	9	36289410	99	0.301741
5	61010565	9	36224371	99	0.314524
5	61010565	9	36228564	99	0.314524
5	61010565	9	36237642	99	0.344585
5	61010565	9	36258547	99	0.314524
5	61010565	9	36262737	99	0.314524
5	61010565	9	36263435	99	0.314524
5	61010565	9	36266084	99	0.314524
5	61010565	9	36270465	99	0.314524
5	61010565	9	36274360	99	0.314524
5	61010565	9	36276024	99	0.314524
5	61010565	9	36279797	99	0.314524
5	61010565	9	36285403	99	0.314524
5	61010565	9	36289410	99	0.320005
5	61010576	9	36224371	99	0.314524
5	61010576	9	36228564	99	0.314524
5	61010576	9	36237642	99	0.344585
5	61010576	9	36258547	99	0.314524
5	61010576	9	36262737	99	0.314524
5	61010576	9	36263435	99	0.314524
5	61010576	9	36266084	99	0.314524
5	61010576	9	36270465	99	0.314524
5	61010576	9	36274360	99	0.314524
5	61010576	9	36276024	99	0.314524
5	61010576	9	36279797	99	0.314524
5	61010576	9	36285403	99	0.314524
5	61010576	9	36289410	99	0.320005
5	61010598	9	36224371	99	0.314524
5	61010598	9	36228564	99	0.314524
5	61010598	9	36237642	99	0.344585
5	61010598	9	36258547	99	0.314524
5	61010598	9	36262737	99	0.314524
5	61010598	9	36263435	99	0.314524
5	61010598	9	36266084	99	0.314524
5	61010598	9	36270465	99	0.314524
5	61010598	9	36274360	99	0.314524
5	61010598	9	36276024	99	0.314524
5	61010598	9	36279797	99	0.314524
5	61010598	9	36285403	99	0.314524
5	61010598	9	36289410	99	0.320005
5	61011035	9	36237642	99	0.326613
5	61011035	9	36289410	99	0.301741
5	61011589	9	36237642	99	0.326613
5	61011589	9	36289410	99	0.301741
5	61011607	9	36237642	99	0.326613
5	61011607	9	36289410	99	0.301741
5	61011791	9	36237642	99	0.326613
5	61011791	9	36289410	99	0.301741
5	61018787	9	36237642	99	0.315784
5	61018790	9	36237642	99	0.315784
5	61018803	9	36237642	99	0.315784
5	61019728	9	36237642	99	0.315784
5	61019894	9	36237642	99	0.315784
5	61020097	9	36237642	99	0.315784
5	61020372	9	36237642	99	0.315784
5	61021148	9	36237642	99	0.315784
5	61021276	9	36237642	99	0.315784
5	61023736	9	36237642	99	0.315784
5	63811562	9	20719262	99	0.311074
5	65754011	9	18948086	99	0.309653
5	65758773	9	18948086	99	0.309653
5	65763517	9	18948086	99	0.309653
5	65774191	9	18948086	99	0.309653
5	65778355	9	18948086	99	0.309653
5	65796957	9	18948086	99	0.309653
5	66290988	9	28013298	99	0.302413
5	66313433	9	38395299	99	0.3763
5	68455960	9	36034669	99	0.303185
5	69755157	9	25021478	99	0.341019
5	30831387	9	89065266	99	0.301271
5	30831387	9	89067665	99	0.301271
5	30831387	9	89068752	99	0.301271
5	30834106	9	89065266	99	0.301271
5	30834106	9	89067665	99	0.301271
5	30834106	9	89068752	99	0.301271
5	30839607	9	89065266	99	0.301271
5	30839607	9	89067665	99	0.301271
5	30839607	9	89068752	99	0.301271
5	31921511	9	68386601	99	0.331081
5	31922872	9	68386601	99	0.331081
5	31927091	9	68386601	99	0.314509
5	32638230	9	79397265	99	0.303646
5	32638230	9	79397301	99	0.303646
5	32641238	9	79397265	99	0.303646
5	32641238	9	79397301	99	0.303646
5	32812612	9	66478366	99	0.317581
5	32812684	9	66478366	99	0.317581
5	38044767	9	79555787	99	0.312973
5	38047587	9	79555787	99	0.312973
5	41142606	9	44267089	99	0.302535
5	44069938	9	72576056	99	0.301529
5	44141205	9	66521306	99	0.347162
5	44141205	9	71824638	99	0.305907
5	44145794	9	66521306	99	0.347162
5	44145794	9	71824638	99	0.305907
5	44146704	9	66521306	99	0.347162
5	44146704	9	71824638	99	0.305907
5	44156527	9	66521306	99	0.347162
5	44156527	9	71824638	99	0.305907
5	44159684	9	66521306	99	0.316118
5	44160006	9	66521306	99	0.30695
5	44161549	9	66521306	99	0.347162
5	44161549	9	71824638	99	0.305907
5	44162684	9	84133049	99	0.31284
5	44164058	9	66521306	99	0.347162
5	44164058	9	71824638	99	0.305907
5	44165470	9	66521306	99	0.347162
5	44165470	9	71824638	99	0.305907
5	44166730	9	66521306	99	0.316118
5	44167646	9	66521306	99	0.336171
5	44168603	9	66521306	99	0.316118
5	44170915	9	66521306	99	0.316118
5	44173352	9	66521306	99	0.316118
5	44175098	9	66521306	99	0.325842
5	44180891	9	66521306	99	0.316118
5	44180919	9	66521306	99	0.316118
5	44182104	9	66521306	99	0.316118
5	44182860	9	66521306	99	0.347162
5	44182860	9	71824638	99	0.305907
5	44184551	9	66521306	99	0.316118
5	44186668	9	66521306	99	0.316118
5	44189814	9	66521306	99	0.316118
5	44190615	9	66521306	99	0.316118
5	44190757	9	66521306	99	0.325842
5	44193991	9	66521306	99	0.316118
5	44207726	9	66521306	99	0.325842
5	44207759	9	66521306	99	0.347162
5	44207759	9	71824638	99	0.305907
5	49440893	9	44182380	99	0.318531
5	49441264	9	45372526	99	0.394181
5	49441264	9	45372527	99	0.394181
5	49441264	9	68386601	99	0.355469
5	49441264	9	68421001	99	0.395604
5	49441264	9	68421006	99	0.395604
5	49441264	9	68990956	99	0.462088
5	49441264	9	69736144	99	0.324266
5	49918197	9	68412753	99	0.326531
5	49918197	9	68412756	99	0.326531
5	49918197	9	68412757	99	0.326531
5	49918197	9	68416875	99	1
5	49918197	9	68439618	99	0.331081
5	49918534	9	68412273	99	0.342115
5	49918534	9	68488571	99	0.371505
5	49918534	9	69792277	99	0.371505
5	49918534	9	69795048	99	0.337704
5	50243335	9	66512339	99	0.305589
5	50243335	9	66512340	99	0.305589
5	51866750	9	66831287	99	0.315323
5	53514709	9	67715961	99	0.302467
5	53514709	9	67715965	99	0.302467
5	55329813	9	79807822	99	0.325916
5	55330158	9	79807822	99	0.325916
5	55333040	9	79807822	99	0.310832
5	55334833	9	79807822	99	0.310832
5	55337086	9	79807822	99	0.310832
5	55339377	9	79807822	99	0.310832
5	55339392	9	79807822	99	0.310832
5	55339542	9	79807822	99	0.310832
5	55340738	9	79807822	99	0.310832
5	55340848	9	79807822	99	0.310832
5	55341093	9	79807822	99	0.310832
5	55341206	9	79807822	99	0.310832
5	55341904	9	79807822	99	0.310832
5	55516988	9	91258467	99	0.304626
5	55517393	9	91258467	99	0.304212
5	55517540	9	91258467	99	0.304626
5	55518457	9	91258467	99	0.304626
5	55518974	9	91258467	99	0.304626
5	55521132	9	91258467	99	0.304626
5	55522927	9	91258467	99	0.304212
5	55523589	9	91258467	99	0.304212
5	55523714	9	91258467	99	0.304212
5	55523809	9	91258467	99	0.304212
5	55523921	9	91258467	99	0.315297
5	55523983	9	91258467	99	0.304212
5	55524108	9	91258467	99	0.304212
5	55524863	9	91258467	99	0.304626
5	55525584	9	91258467	99	0.304626
5	56966878	9	44729939	99	0.301383
5	56966878	9	44731513	99	0.319021
5	56971791	9	44729939	99	0.301383
5	56971791	9	44731513	99	0.319021
5	57022682	9	44731513	99	0.317179
5	57023373	9	44731513	99	0.317179
5	57025849	9	44731513	99	0.317179
5	57027524	9	44731513	99	0.317179
5	57028471	9	44731513	99	0.317179
5	57031977	9	44731513	99	0.317179
5	57038921	9	44731513	99	0.317179
5	58141441	9	78990457	99	0.331726
5	58373778	9	74851353	99	0.307112
5	58375994	9	74854794	99	0.300243
5	58375994	9	74862294	99	0.300243
5	58375994	9	74871708	99	0.300243
5	58383267	9	74854794	99	0.300243
5	58383267	9	74862294	99	0.300243
5	58383267	9	74871708	99	0.300243
5	58383793	9	74854794	99	0.300243
5	58383793	9	74862294	99	0.300243
5	58383793	9	74871708	99	0.300243
5	58384631	9	74854794	99	0.300243
5	58384631	9	74862294	99	0.300243
5	58384631	9	74871708	99	0.300243
5	58388792	9	74873493	99	0.311504
5	58388792	9	74875306	99	0.311504
5	58585019	9	83734521	99	0.332341
5	59734789	9	80285809	99	0.311934
5	59737467	9	80285809	99	0.311934
5	61021402	9	76940584	99	0.301489
5	61021898	9	76940584	99	0.301489
5	61021907	9	76940584	99	0.301489
5	62051175	9	79309935	99	0.302296
5	62051175	9	79310176	99	0.306705
5	62051175	9	79311892	99	0.302296
5	62059333	9	79309935	99	0.302296
5	62059333	9	79310176	99	0.306705
5	62059333	9	79311892	99	0.302296
5	64700131	9	82500743	99	0.328246
5	64703286	9	82500743	99	0.328246
5	64704160	9	82500743	99	0.328246
5	64753118	9	82500743	99	0.358626
5	64759531	9	82500743	99	0.358626
5	65943133	9	73622803	99	0.317526
5	65943133	9	73677866	99	0.317526
5	65944589	9	73622803	99	0.317526
5	65944589	9	73677866	99	0.317526
5	65948414	9	73622803	99	0.317526
5	65948414	9	73677866	99	0.317526
5	65949422	9	73622803	99	0.317526
5	65949422	9	73677866	99	0.317526
5	65952296	9	73622803	99	0.317526
5	65952296	9	73677866	99	0.317526
5	65956075	9	73622803	99	0.317526
5	65956075	9	73677866	99	0.317526
5	65956995	9	73622803	99	0.317526
5	65956995	9	73677866	99	0.317526
5	65962805	9	73622803	99	0.317526
5	65962805	9	73677866	99	0.317526
5	65962811	9	73622803	99	0.317526
5	65962811	9	73677866	99	0.317526
5	65963562	9	73622803	99	0.317526
5	65963562	9	73677866	99	0.317526
5	65968992	9	73622803	99	0.317526
5	65968992	9	73677866	99	0.317526
5	65970908	9	73622803	99	0.317526
5	65970908	9	73677866	99	0.317526
5	65971377	9	73622803	99	0.317526
5	65971377	9	73677866	99	0.317526
5	65976405	9	73622803	99	0.317526
5	65976405	9	73677866	99	0.317526
5	65980328	9	73622803	99	0.317526
5	65980328	9	73677866	99	0.317526
5	65980363	9	73622803	99	0.317526
5	65980363	9	73677866	99	0.317526
5	65981753	9	73622803	99	0.317526
5	65981753	9	73677866	99	0.317526
5	65981830	9	73622803	99	0.317526
5	65981830	9	73677866	99	0.317526
5	65991731	9	73576526	99	0.310259
5	65991731	9	73576702	99	0.310259
5	65991731	9	73579508	99	0.310259
5	65991731	9	73583107	99	0.310259
5	65991731	9	73588704	99	0.310259
5	65991731	9	73593454	99	0.310259
5	65991731	9	73596804	99	0.310259
5	65991731	9	73597326	99	0.310259
5	65991731	9	73597624	99	0.310259
5	65991731	9	73598509	99	0.310259
5	65991731	9	73599175	99	0.310259
5	65991731	9	73606811	99	0.310259
5	65991731	9	73613689	99	0.349105
5	65991731	9	73620954	99	0.349105
5	65991731	9	73622803	99	0.382774
5	65991731	9	73623444	99	0.349105
5	65991731	9	73624284	99	0.303968
5	65991731	9	73629062	99	0.32428
5	65991731	9	73631752	99	0.330057
5	65991731	9	73637290	99	0.325731
5	65991731	9	73638943	99	0.316441
5	65991731	9	73648468	99	0.316441
5	65991731	9	73654119	99	0.325731
5	65991731	9	73654567	99	0.349105
5	65991731	9	73677866	99	0.382774
5	65991731	9	73703166	99	0.325731
5	65991731	9	73704489	99	0.301396
5	65991731	9	73719518	99	0.325731
5	65991731	9	73725637	99	0.325731
5	65991731	9	73726974	99	0.325731
5	65991731	9	73731485	99	0.334559
5	65991731	9	73731817	99	0.334559
5	65991731	9	73736531	99	0.313074
5	65992126	9	73613689	99	0.323859
5	65992126	9	73620954	99	0.323859
5	65992126	9	73622803	99	0.355478
5	65992126	9	73623444	99	0.323859
5	65992126	9	73631752	99	0.304499
5	65992126	9	73637290	99	0.304776
5	65992126	9	73654119	99	0.304776
5	65992126	9	73654567	99	0.323859
5	65992126	9	73677866	99	0.355478
5	65992126	9	73703166	99	0.304776
5	65992126	9	73719518	99	0.304776
5	65992126	9	73725637	99	0.304776
5	65992126	9	73726974	99	0.304776
5	65992126	9	73731485	99	0.313271
5	65992126	9	73731817	99	0.313271
5	65996620	9	73576526	99	0.310259
5	65996620	9	73576702	99	0.310259
5	65996620	9	73579508	99	0.310259
5	65996620	9	73583107	99	0.310259
5	65996620	9	73588704	99	0.310259
5	65996620	9	73593454	99	0.310259
5	65996620	9	73596804	99	0.310259
5	65996620	9	73597326	99	0.310259
5	65996620	9	73597624	99	0.310259
5	65996620	9	73598509	99	0.310259
5	65996620	9	73599175	99	0.310259
5	65996620	9	73606811	99	0.310259
5	65996620	9	73613689	99	0.349105
5	65996620	9	73620954	99	0.349105
5	65996620	9	73622803	99	0.382774
5	65996620	9	73623444	99	0.349105
5	65996620	9	73624284	99	0.303968
5	65996620	9	73629062	99	0.32428
5	65996620	9	73631752	99	0.330057
5	65996620	9	73637290	99	0.325731
5	65996620	9	73638943	99	0.316441
5	65996620	9	73648468	99	0.316441
5	65996620	9	73654119	99	0.325731
5	65996620	9	73654567	99	0.349105
5	65996620	9	73677866	99	0.382774
5	65996620	9	73703166	99	0.325731
5	65996620	9	73704489	99	0.301396
5	65996620	9	73719518	99	0.325731
5	65996620	9	73725637	99	0.325731
5	65996620	9	73726974	99	0.325731
5	65996620	9	73731485	99	0.334559
5	65996620	9	73731817	99	0.334559
5	65996620	9	73736531	99	0.313074
5	65996622	9	73576526	99	0.314846
5	65996622	9	73576702	99	0.314846
5	65996622	9	73579508	99	0.314846
5	65996622	9	73583107	99	0.314846
5	65996622	9	73588704	99	0.314846
5	65996622	9	73593454	99	0.314846
5	65996622	9	73596804	99	0.314846
5	65996622	9	73597326	99	0.314846
5	65996622	9	73597624	99	0.314846
5	65996622	9	73598509	99	0.314846
5	65996622	9	73599175	99	0.314846
5	65996622	9	73606811	99	0.314846
5	65996622	9	73613689	99	0.343057
5	65996622	9	73620954	99	0.343057
5	65996622	9	73622803	99	0.37458
5	65996622	9	73623444	99	0.343057
5	65996622	9	73629062	99	0.313851
5	65996622	9	73631752	99	0.319048
5	65996622	9	73637290	99	0.331161
5	65996622	9	73638943	99	0.306981
5	65996622	9	73648468	99	0.306981
5	65996622	9	73654119	99	0.331161
5	65996622	9	73654567	99	0.343057
5	65996622	9	73677866	99	0.37458
5	65996622	9	73703166	99	0.331161
5	65996622	9	73704489	99	0.308092
5	65996622	9	73719518	99	0.331161
5	65996622	9	73725637	99	0.331161
5	65996622	9	73726974	99	0.331161
5	65996622	9	73731485	99	0.337933
5	65996622	9	73731817	99	0.337933
5	65996622	9	73736531	99	0.31442
5	65996624	9	73622803	99	0.322806
5	65996624	9	73677866	99	0.322806
5	66003253	9	73576526	99	0.319528
5	66003253	9	73576702	99	0.319528
5	66003253	9	73579508	99	0.319528
5	66003253	9	73583107	99	0.319528
5	66003253	9	73588704	99	0.319528
5	66003253	9	73593454	99	0.319528
5	66003253	9	73596804	99	0.319528
5	66003253	9	73597326	99	0.319528
5	66003253	9	73597624	99	0.319528
5	66003253	9	73598509	99	0.319528
5	66003253	9	73599175	99	0.319528
5	66003253	9	73606811	99	0.319528
5	66003253	9	73622803	99	0.317526
5	66003253	9	73637290	99	0.336542
5	66003253	9	73654119	99	0.336542
5	66003253	9	73677866	99	0.317526
5	66003253	9	73703166	99	0.336542
5	66003253	9	73704489	99	0.316971
5	66003253	9	73719518	99	0.336542
5	66003253	9	73725637	99	0.336542
5	66003253	9	73726974	99	0.336542
5	66003253	9	73731485	99	0.339276
5	66003253	9	73731817	99	0.339276
5	66003253	9	73736531	99	0.314214
5	66725814	9	74734808	99	0.334104
5	66726422	9	74734808	99	0.334104
5	66726474	9	74734808	99	0.333097
5	67353582	9	66489379	99	0.330606
5	67360250	9	66489379	99	0.330606
5	67360653	9	66489379	99	0.330606
5	67360929	9	66489379	99	0.330606
5	67362619	9	66489379	99	0.330606
5	67364748	9	66489379	99	0.330606
5	67371603	9	66489379	99	0.330606
5	30877906	9	116758566	99	0.302291
5	33001350	9	113970057	99	0.337308
5	33001350	9	113971137	99	0.337308
5	33001350	9	113971567	99	0.337308
5	33001350	9	113976457	99	0.337308
5	33001350	9	113977677	99	0.337308
5	33001350	9	113986677	99	0.337308
5	33001350	9	113989160	99	0.337308
5	33001350	9	113996390	99	0.313928
5	33003280	9	113970057	99	0.337308
5	33003280	9	113971137	99	0.337308
5	33003280	9	113971567	99	0.337308
5	33003280	9	113976457	99	0.337308
5	33003280	9	113977677	99	0.337308
5	33003280	9	113986677	99	0.337308
5	33003280	9	113989160	99	0.337308
5	33003280	9	113996390	99	0.313928
5	33003301	9	113970057	99	0.337308
5	33003301	9	113971137	99	0.337308
5	33003301	9	113971567	99	0.337308
5	33003301	9	113976457	99	0.337308
5	33003301	9	113977677	99	0.337308
5	33003301	9	113986677	99	0.337308
5	33003301	9	113989160	99	0.337308
5	33003301	9	113996390	99	0.313928
5	33005221	9	113970057	99	0.337308
5	33005221	9	113971137	99	0.337308
5	33005221	9	113971567	99	0.337308
5	33005221	9	113976457	99	0.337308
5	33005221	9	113977677	99	0.337308
5	33005221	9	113986677	99	0.337308
5	33005221	9	113989160	99	0.337308
5	33005221	9	113996390	99	0.313928
5	34690661	9	98340320	99	0.307251
5	36524757	9	94164495	99	0.326567
5	36882987	9	108897771	99	0.301499
5	39533914	9	107658910	99	0.309299
5	39539862	9	107658910	99	0.30044
5	39539869	9	107658910	99	0.30044
5	39540908	9	107658910	99	0.30044
5	39541548	9	107658910	99	0.30044
5	39541615	9	107658910	99	0.309299
5	39544127	9	107658910	99	0.30044
5	39547060	9	107658910	99	0.30044
5	39547437	9	107658910	99	0.30044
5	39548849	9	107658910	99	0.30044
5	39551746	9	107658910	99	0.309299
5	39553910	9	107658910	99	0.309299
5	43997895	9	105970021	99	0.30023
5	43997895	9	105971199	99	0.30023
5	43997895	9	105973033	99	0.30023
5	43997895	9	105974139	99	0.30023
5	43997895	9	105974484	99	0.30023
5	43997895	9	105977018	99	0.30023
5	44005435	9	105970021	99	0.314227
5	44005435	9	105971199	99	0.314227
5	44005435	9	105973033	99	0.314227
5	44005435	9	105974139	99	0.314227
5	44005435	9	105974484	99	0.314227
5	44005435	9	105977018	99	0.314227
5	44022983	9	105970021	99	0.30023
5	44022983	9	105971199	99	0.30023
5	44022983	9	105973033	99	0.30023
5	44022983	9	105974139	99	0.30023
5	44022983	9	105974484	99	0.30023
5	44022983	9	105977018	99	0.30023
5	44027515	9	105970021	99	0.319958
5	44027515	9	105971199	99	0.319958
5	44027515	9	105973033	99	0.319958
5	44027515	9	105974139	99	0.319958
5	44027515	9	105974484	99	0.319958
5	44027515	9	105977018	99	0.319958
5	44028141	9	105970021	99	0.319958
5	44028141	9	105971199	99	0.319958
5	44028141	9	105973033	99	0.319958
5	44028141	9	105974139	99	0.319958
5	44028141	9	105974484	99	0.319958
5	44028141	9	105977018	99	0.319958
5	44045201	9	105970021	99	0.319958
5	44045201	9	105971199	99	0.319958
5	44045201	9	105973033	99	0.319958
5	44045201	9	105974139	99	0.319958
5	44045201	9	105974484	99	0.319958
5	44045201	9	105977018	99	0.319958
5	44046818	9	105970021	99	0.319958
5	44046818	9	105971199	99	0.319958
5	44046818	9	105973033	99	0.319958
5	44046818	9	105974139	99	0.319958
5	44046818	9	105974484	99	0.319958
5	44046818	9	105977018	99	0.319958
5	44494681	9	111668350	99	0.304488
5	44494681	9	111697183	99	0.354026
5	44494681	9	111732375	99	0.344765
5	44513809	9	111697183	99	0.314977
5	44517211	9	111697183	99	0.314977
5	45611159	9	99897598	99	0.355964
5	45611159	9	99898215	99	0.351844
5	45611159	9	99898492	99	0.355964
5	45611159	9	99898794	99	0.351844
5	45611159	9	99899229	99	0.355964
5	50622637	9	98498525	99	0.339728
5	53467948	9	97397947	99	0.333512
5	53467948	9	97398792	99	0.333512
5	53467948	9	97398938	99	0.333512
5	53467948	9	97399300	99	0.333512
5	53467948	9	97399336	99	0.333512
5	53467948	9	97400025	99	0.333512
5	53467948	9	97400555	99	0.333512
5	53467948	9	97401786	99	0.333512
5	53467948	9	97402012	99	0.333512
5	53467948	9	97402892	99	0.333512
5	53467948	9	97403220	99	0.333512
5	53467948	9	97403289	99	0.333512
5	53467948	9	97403720	99	0.333512
5	57955360	9	109691676	99	0.309512
5	57956072	9	109691676	99	0.312191
5	58854206	9	109182128	99	0.318339
5	59698880	9	99491615	99	0.309159
5	61517281	9	105868428	99	0.312839
5	61517281	9	105878805	99	0.336485
5	61525564	9	105868428	99	0.312839
5	61525564	9	105878805	99	0.336485
5	63949851	9	94545710	99	0.315507
5	64197514	9	101109267	99	0.337107
5	64197514	9	101113709	99	0.337107
5	64197514	9	101118649	99	0.358353
5	64197514	9	101119439	99	0.358353
5	64201726	9	101109267	99	0.337107
5	64201726	9	101113709	99	0.337107
5	64201726	9	101118649	99	0.358353
5	64201726	9	101119439	99	0.358353
5	64203357	9	101109267	99	0.337107
5	64203357	9	101113709	99	0.337107
5	64203357	9	101118649	99	0.358353
5	64203357	9	101119439	99	0.358353
5	64206581	9	101109267	99	0.337107
5	64206581	9	101113709	99	0.337107
5	64206581	9	101118649	99	0.358353
5	64206581	9	101119439	99	0.358353
5	64275788	9	103201887	99	0.300175
5	64275788	9	103240204	99	0.300175
5	65211947	9	116452009	99	0.323316
5	65220935	9	116452009	99	0.333178
5	65221309	9	116452009	99	0.323316
5	65242194	9	116452009	99	0.339228
5	65242194	9	116461154	99	0.313928
5	65242194	9	116464480	99	0.313928
5	65249710	9	116452009	99	0.323316
5	65253051	9	116452009	99	0.323316
5	65263674	9	116452009	99	0.323316
5	65266930	9	116452009	99	0.323316
5	65274300	9	116452009	99	0.323316
5	65295284	9	116452009	99	0.323316
5	65297343	9	116452009	99	0.333178
5	65301952	9	116452009	99	0.323316
5	65305006	9	116452009	99	0.323316
5	65326416	9	116452009	99	0.319464
5	65327218	9	116452009	99	0.323316
5	65336038	9	116452009	99	0.323316
5	65361465	9	116452009	99	0.323316
5	65362358	9	116452009	99	0.323316
5	65385770	9	116452009	99	0.319464
5	65398825	9	116452009	99	0.323316
5	65401465	9	116452009	99	0.323316
5	65403602	9	116452009	99	0.323316
5	65406815	9	116452009	99	0.323316
5	66360203	9	105424698	99	0.32171
5	66360203	9	105425036	99	0.32171
5	66360203	9	105427880	99	0.32171
5	66360461	9	105424698	99	0.32171
5	66360461	9	105425036	99	0.32171
5	66360461	9	105427880	99	0.32171
5	67715161	9	108606491	99	0.300553
5	67716793	9	108606491	99	0.372745
5	67719148	9	108606491	99	0.360486
5	67719149	9	108606491	99	0.360486
5	67723227	9	108606491	99	0.31239
5	67725393	9	108606491	99	0.309252
5	67726055	9	108606491	99	0.315316
5	67727787	9	108606491	99	0.322315
5	67727946	9	108606491	99	0.331169
5	67728321	9	108606491	99	0.310597
5	68218818	9	111628170	99	0.30829
5	69806756	9	116027892	99	0.301641
5	69806756	9	116035890	99	0.301641
5	69806756	9	116061628	99	0.306452
5	69806756	9	116063657	99	0.306452
5	69806756	9	116074891	99	0.306452
5	69806756	9	116077629	99	0.306452
5	69806756	9	116077811	99	0.306452
5	69806756	9	116083248	99	0.306452
5	69806756	9	116085602	99	0.306452
5	69806756	9	116085822	99	0.306452
5	69806756	9	116086818	99	0.306452
5	69806756	9	116091342	99	0.306452
5	69806756	9	116093790	99	0.306452
5	69806756	9	116094480	99	0.306452
5	69806756	9	116096944	99	0.306452
5	69806756	9	116106094	99	0.306452
5	69806756	9	116106333	99	0.306452
5	69806756	9	116107087	99	0.306452
5	69806756	9	116108220	99	0.316323
5	69806756	9	116108320	99	0.316323
5	70309993	9	105848903	99	0.330696
5	70309993	9	105849946	99	0.330696
5	70309993	9	105850669	99	0.330696
5	70309993	9	105850847	99	0.330696
5	70309993	9	105851000	99	0.330696
5	70309993	9	105863064	99	0.330696
5	70309993	9	105864196	99	0.330696
5	70309993	9	105867459	99	0.330696
5	70309993	9	105874727	99	0.330696
5	70309993	9	105875833	99	0.330696
5	70309993	9	105876040	99	0.330696
5	70309993	9	105879396	99	0.330696
5	70309993	9	105880451	99	0.330696
5	70309993	9	105880597	99	0.330696
5	70309993	9	105881021	99	0.325795
5	70309993	9	105884707	99	0.330696
5	70309993	9	105897805	99	0.330696
5	70309993	9	105897997	99	0.330696
5	70309993	9	105901384	99	0.330696
5	70309993	9	105903013	99	0.330696
5	70309993	9	105903908	99	0.330696
5	70309993	9	105904372	99	0.330696
5	70309993	9	105904373	99	0.330696
5	70309993	9	105905530	99	0.34142
5	70309993	9	105906915	99	0.330696
5	70309993	9	105907683	99	0.330696
5	70309993	9	105909717	99	0.330696
5	70309993	9	105915860	99	0.330696
5	70309993	9	105926573	99	0.330696
5	70309993	9	105927881	99	0.330696
5	70309993	9	105929393	99	0.330696
5	70309993	9	105934910	99	0.310146
5	70309993	9	105935993	99	0.310146
5	70309993	9	105937814	99	0.310146
5	70309993	9	105940564	99	0.310146
5	70309993	9	105949261	99	0.310146
5	70309993	9	105955710	99	0.310146
5	70309993	9	105961245	99	0.310146
5	70309993	9	105963878	99	0.310146
5	70309993	9	105966475	99	0.310146
5	70309993	9	105967388	99	0.310146
5	30176771	9	139847737	99	0.321834
5	30178890	9	139847737	99	0.321834
5	32376624	9	124068832	99	0.327142
5	32394195	9	124068832	99	0.327142
5	32426433	9	124068832	99	0.327142
5	32444239	9	124068832	99	0.327142
5	33035610	9	137307147	99	0.316114
5	33035613	9	137307147	99	0.316114
5	33035620	9	137307147	99	0.316114
5	33067628	9	137307147	99	0.316114
5	33067875	9	137307147	99	0.316114
5	33071849	9	137307147	99	0.316114
5	33073288	9	137307147	99	0.316114
5	34002835	9	132735984	99	0.362649
5	34002835	9	132737457	99	0.362649
5	34246466	9	122104190	99	0.317342
5	34246468	9	122104190	99	0.317342
5	34292649	9	122104190	99	0.304071
5	36069308	9	136913355	99	0.306389
5	36255550	9	131022316	99	0.541945
5	36255550	9	138390559	99	0.365714
5	36445458	9	117599640	99	0.321312
5	36445458	9	117601083	99	0.321312
5	36445458	9	117602296	99	0.321312
5	36445458	9	117602492	99	0.321312
5	36445458	9	117603159	99	0.321312
5	36445458	9	117603783	99	0.321312
5	36445458	9	117604246	99	0.321312
5	36445458	9	117605070	99	0.321312
5	36445458	9	117605249	99	0.321312
5	36445458	9	117605862	99	0.321312
5	36445458	9	117606205	99	0.321312
5	36827602	9	126184153	99	0.307279
5	36861233	9	126184153	99	0.307279
5	36875575	9	126184153	99	0.344736
5	36914078	9	126184153	99	0.307279
5	36922649	9	126184153	99	0.307279
5	36976958	9	126184153	99	0.307279
5	36987202	9	126184153	99	0.307279
5	37012966	9	126184153	99	0.306705
5	37095520	9	126184153	99	0.307279
5	37100131	9	126184153	99	0.307279
5	37255432	9	126184153	99	0.316653
5	37264092	9	126184153	99	0.316653
5	37279495	9	126184153	99	0.316653
5	37293351	9	126184153	99	0.316653
5	37311876	9	126184153	99	0.316653
5	37338859	9	126184153	99	0.316653
5	37345540	9	126184153	99	0.329754
5	37350152	9	126184153	99	0.316653
5	37352984	9	126184153	99	0.316653
5	37359243	9	126184153	99	0.329754
5	37363306	9	126184153	99	0.316653
5	37366091	9	126184153	99	0.316653
5	37369711	9	126184153	99	0.316653
5	37380869	9	126184153	99	0.316653
5	37381455	9	126184153	99	0.316653
5	37396103	9	126184153	99	0.316653
5	37415598	9	126184153	99	0.316653
5	37420121	9	126184153	99	0.316653
5	37420881	9	126184153	99	0.316653
5	37422642	9	126184153	99	0.316653
5	37423089	9	126184153	99	0.316653
5	37428346	9	126184153	99	0.316653
5	37431431	9	126184153	99	0.316653
5	37432699	9	126184153	99	0.316653
5	37433070	9	126184153	99	0.316653
5	37435328	9	126184153	99	0.316653
5	37438669	9	126184153	99	0.316653
5	37439725	9	126184153	99	0.316653
5	37441851	9	126184153	99	0.316653
5	37457084	9	126184153	99	0.316653
5	37467322	9	126184153	99	0.316653
5	37475424	9	126184153	99	0.329754
5	37478198	9	126184153	99	0.316653
5	37480527	9	126184153	99	0.316653
5	37483896	9	126184153	99	0.316653
5	37487565	9	126184153	99	0.316653
5	37495758	9	126184153	99	0.316653
5	37496790	9	126184153	99	0.316653
5	37497628	9	126184153	99	0.316653
5	37512667	9	126184153	99	0.316653
5	37515123	9	126184153	99	0.308019
5	37518057	9	126184153	99	0.316653
5	37522014	9	126184153	99	0.316653
5	37526954	9	126184153	99	0.316653
5	37527461	9	126184153	99	0.316653
5	37531549	9	126184153	99	0.316653
5	37538333	9	126184153	99	0.316653
5	37538478	9	126184153	99	0.316653
5	37539955	9	126184153	99	0.316653
5	37543901	9	126184153	99	0.316653
5	37546795	9	126184153	99	0.317993
5	37547551	9	126184153	99	0.316653
5	37550392	9	126184153	99	0.316653
5	37553599	9	126184153	99	0.316653
5	37571116	9	126184153	99	0.316653
5	37573264	9	126184153	99	0.316653
5	37575587	9	126184153	99	0.316653
5	37575938	9	126184153	99	0.316653
5	37711210	9	126184153	99	0.308785
5	39830055	9	124647279	99	0.312636
5	39950744	9	131553355	99	0.302326
5	40989394	9	136561176	99	0.318803
5	41104690	9	119264420	99	0.300212
5	41104690	9	119267305	99	0.307554
5	41170087	9	131068262	99	0.305438
5	41186372	9	131068262	99	0.305438
5	41187020	9	131068262	99	0.305438
5	41190595	9	131068262	99	0.305438
5	41191901	9	131068262	99	0.305438
5	41200383	9	131068262	99	0.305438
5	41202911	9	131068262	99	0.305438
5	41205488	9	131068262	99	0.305438
5	41205489	9	131068262	99	0.305438
5	41205784	9	131068262	99	0.305438
5	41207404	9	131068262	99	0.305438
5	41210480	9	131068262	99	0.305438
5	41223919	9	131068262	99	0.305438
5	41226149	9	131068262	99	0.305438
5	41226183	9	131068262	99	0.305438
5	41234088	9	131068262	99	0.305438
5	41239557	9	131068262	99	0.305438
5	41241330	9	131068262	99	0.305438
5	41242641	9	131068262	99	0.305438
5	41245352	9	131068262	99	0.305438
5	41248682	9	131068262	99	0.305438
5	41251531	9	131068262	99	0.305438
5	41252319	9	131068262	99	0.305438
5	41255013	9	131068262	99	0.305438
5	41259246	9	131068262	99	0.305438
5	41259268	9	122350313	99	0.312262
5	41259268	9	122350338	99	0.312262
5	41259268	9	122355590	99	0.305171
5	41260377	9	131068262	99	0.305438
5	42943747	9	136889987	99	0.300109
5	49440692	9	131586588	99	0.305589
5	49440692	9	131587027	99	0.305589
5	49848298	9	132155095	99	0.300682
5	49848298	9	132155100	99	0.300682
5	50209887	9	127250501	99	0.304624
5	50274634	9	137594828	99	0.314886
5	51692768	9	135322596	99	0.30443
5	51696370	9	135322596	99	0.30443
5	52485441	9	126114379	99	0.309524
5	52490369	9	126114379	99	0.309524
5	52498773	9	126114379	99	0.316876
5	52505610	9	126114379	99	0.301254
5	52508951	9	126114379	99	0.301254
5	52677693	9	136193037	99	0.336485
5	53209130	9	127779314	99	0.303447
5	54259618	9	129070914	99	0.325709
5	55889075	9	132055764	99	0.308808
5	55894434	9	132055764	99	0.308808
5	57077496	9	124894632	99	0.323777
5	57078807	9	124894632	99	0.323777
5	57080432	9	124894632	99	0.323777
5	57085460	9	124894632	99	0.307041
5	57086104	9	124894632	99	0.307041
5	57086241	9	124894632	99	0.307041
5	57087959	9	124894632	99	0.307041
5	57090079	9	124894632	99	0.307041
5	57090328	9	124894632	99	0.307041
5	57090890	9	124894632	99	0.307041
5	57091181	9	124894632	99	0.307041
5	57091456	9	124894632	99	0.307041
5	57092407	9	124894632	99	0.307041
5	57092793	9	124894632	99	0.307041
5	57092881	9	124894632	99	0.307041
5	57096374	9	124894632	99	0.307041
5	59674283	9	118157616	99	0.309159
5	59674283	9	118163007	99	0.330207
5	59674283	9	118169120	99	0.309159
5	59674283	9	118173020	99	0.309159
5	59674283	9	118173998	99	0.319186
5	59684244	9	118157616	99	0.309159
5	59684244	9	118163007	99	0.330207
5	59684244	9	118169120	99	0.309159
5	59684244	9	118173020	99	0.309159
5	59684244	9	118173998	99	0.319186
5	59698125	9	118157616	99	0.309159
5	59698125	9	118163007	99	0.330207
5	59698125	9	118169120	99	0.309159
5	59698125	9	118173020	99	0.309159
5	59698125	9	118173998	99	0.319186
5	59704772	9	118157616	99	0.309159
5	59704772	9	118163007	99	0.330207
5	59704772	9	118169120	99	0.309159
5	59704772	9	118173020	99	0.309159
5	59704772	9	118173998	99	0.319186
5	59706063	9	118157616	99	0.309159
5	59706063	9	118163007	99	0.330207
5	59706063	9	118169120	99	0.309159
5	59706063	9	118173020	99	0.309159
5	59706063	9	118173998	99	0.319186
5	59707296	9	118157616	99	0.309159
5	59707296	9	118163007	99	0.330207
5	59707296	9	118169120	99	0.309159
5	59707296	9	118173020	99	0.309159
5	59707296	9	118173998	99	0.319186
5	59708361	9	118157616	99	0.309159
5	59708361	9	118163007	99	0.330207
5	59708361	9	118169120	99	0.309159
5	59708361	9	118173020	99	0.309159
5	59708361	9	118173998	99	0.319186
5	59712328	9	118157616	99	0.309159
5	59712328	9	118163007	99	0.330207
5	59712328	9	118169120	99	0.309159
5	59712328	9	118173020	99	0.309159
5	59712328	9	118173998	99	0.319186
5	59718102	9	118157616	99	0.309159
5	59718102	9	118163007	99	0.330207
5	59718102	9	118169120	99	0.309159
5	59718102	9	118173020	99	0.309159
5	59718102	9	118173998	99	0.319186
5	59719426	9	118157616	99	0.309159
5	59719426	9	118163007	99	0.330207
5	59719426	9	118169120	99	0.309159
5	59719426	9	118173020	99	0.309159
5	59719426	9	118173998	99	0.319186
5	59721488	9	118157616	99	0.309159
5	59721488	9	118163007	99	0.330207
5	59721488	9	118169120	99	0.309159
5	59721488	9	118173020	99	0.309159
5	59721488	9	118173998	99	0.319186
5	59734856	9	118157616	99	0.309159
5	59734856	9	118163007	99	0.330207
5	59734856	9	118169120	99	0.309159
5	59734856	9	118173020	99	0.309159
5	59734856	9	118173998	99	0.319186
5	59736235	9	118157616	99	0.309159
5	59736235	9	118163007	99	0.330207
5	59736235	9	118169120	99	0.309159
5	59736235	9	118173020	99	0.309159
5	59736235	9	118173998	99	0.319186
5	59739382	9	118157616	99	0.309159
5	59739382	9	118163007	99	0.330207
5	59739382	9	118169120	99	0.309159
5	59739382	9	118173020	99	0.309159
5	59739382	9	118173998	99	0.319186
5	61531501	9	135531170	99	0.307117
5	61534535	9	135531170	99	0.307117
5	63051686	9	132906310	99	0.307585
5	63053562	9	132906310	99	0.307585
5	63053568	9	132906310	99	0.307585
5	63248408	9	138660611	99	0.35184
5	63251291	9	138660611	99	0.35184
5	63252447	9	138660611	99	0.370516
5	63267465	9	138660611	99	0.35184
5	63268599	9	138660611	99	0.370516
5	63274541	9	138660611	99	0.370516
5	63274908	9	138660611	99	0.370516
5	63282551	9	138660611	99	0.35184
5	63282556	9	138660611	99	0.35184
5	63284549	9	138660611	99	0.35184
5	63292049	9	138660611	99	0.35184
5	63301341	9	138660611	99	0.370516
5	63331354	9	138660611	99	0.320361
5	63381918	9	138660611	99	0.301965
5	63383378	9	138660611	99	0.301965
5	63392214	9	138660611	99	0.329942
5	63392930	9	138660611	99	0.329942
5	63393191	9	138660611	99	0.329942
5	63395884	9	138660611	99	0.329942
5	63396390	9	138660611	99	0.301965
5	63401047	9	138660611	99	0.301965
5	63408392	9	138660611	99	0.329942
5	63409009	9	138660611	99	0.301965
5	63410646	9	138660611	99	0.329942
5	63416180	9	138660611	99	0.301965
5	63425040	9	138660611	99	0.301965
5	63430567	9	138660611	99	0.329942
5	63431910	9	138660611	99	0.301965
5	63432692	9	138660611	99	0.301965
5	63437022	9	138660611	99	0.301965
5	63437276	9	138660611	99	0.301965
5	63441140	9	138660611	99	0.301965
5	63443102	9	138660611	99	0.301965
5	63452749	9	138660611	99	0.329942
5	63455249	9	138660611	99	0.301965
5	63457904	9	138660611	99	0.301965
5	63458647	9	138660611	99	0.301965
5	63463143	9	138660611	99	0.301965
5	63463521	9	138660611	99	0.329942
5	63466792	9	138660611	99	0.301965
5	63473841	9	138660611	99	0.301965
5	63474359	9	138660611	99	0.329942
5	63475065	9	138660611	99	0.301965
5	63486918	9	138660611	99	0.301965
5	63488732	9	138660611	99	0.301965
5	63488734	9	138660611	99	0.301965
5	63491430	9	138660611	99	0.301965
5	63491930	9	138660611	99	0.301965
5	63496825	9	138660611	99	0.329942
5	63504380	9	138660611	99	0.301965
5	63505595	9	138660611	99	0.329942
5	63505958	9	138660611	99	0.301965
5	63509349	9	138660611	99	0.329942
5	63510774	9	138660611	99	0.301965
5	63516084	9	138660611	99	0.301965
5	63516247	9	138660611	99	0.301965
5	63521279	9	138660611	99	0.301965
5	63545861	9	138660611	99	0.301965
5	63548389	9	138660611	99	0.301965
5	63551780	9	138660611	99	0.329942
5	63561135	9	138660611	99	0.301965
5	63564037	9	138660611	99	0.301965
5	63565395	9	138660611	99	0.329942
5	63585124	9	138660611	99	0.329942
5	63591399	9	138660611	99	0.329942
5	63598055	9	138660611	99	0.329942
5	63602833	9	138660611	99	0.329942
5	63617186	9	138660611	99	0.301965
5	63630499	9	138660611	99	0.329942
5	64015948	9	140389982	99	0.33191
5	65003224	9	137770327	99	0.317827
5	65006388	9	137770327	99	0.305475
5	66160602	9	136249515	99	0.317581
5	67755875	9	136721563	99	0.352428
5	67755875	9	136721593	99	0.352428
5	67755875	9	136721741	99	0.352428
5	67755875	9	136722011	99	0.352428
5	67755875	9	136722235	99	0.352428
5	68241003	9	125295643	99	0.304049
5	68662421	9	131022316	99	0.585501
5	70821272	9	656041	99	0.308642
5	70821272	9	659454	99	0.308642
5	70821272	9	659642	99	0.308642
5	70821272	9	659650	99	0.308642
5	70821272	9	659722	99	0.308642
5	70821272	9	660608	99	0.308642
5	70821272	9	660981	99	0.308642
5	70821272	9	660986	99	0.308642
5	70821272	9	661057	99	0.308642
5	70821272	9	661087	99	0.308642
5	70821272	9	661219	99	0.308642
5	70821272	9	661228	99	0.308642
5	70821272	9	661271	99	0.308642
5	70821272	9	661385	99	0.308642
5	70821272	9	661471	99	0.308642
5	70821272	9	661587	99	0.308642
5	70821272	9	661607	99	0.308642
5	70821272	9	661657	99	0.308642
5	70821272	9	661684	99	0.308642
5	70821272	9	661695	99	0.308642
5	70821272	9	661743	99	0.308642
5	70821272	9	661760	99	0.308642
5	70821272	9	661810	99	0.308642
5	70821272	9	661842	99	0.316345
5	70821272	9	661887	99	0.308642
5	70821272	9	662083	99	0.308642
5	70821272	9	662345	99	0.308642
5	70821272	9	662610	99	0.308642
5	70821272	9	662748	99	0.308642
5	70821272	9	662972	99	0.308642
5	70821272	9	663002	99	0.308642
5	70821272	9	663003	99	0.308642
5	70821272	9	663021	99	0.308642
5	70821272	9	663058	99	0.308642
5	70821272	9	663059	99	0.308642
5	70821272	9	663093	99	0.308642
5	70821272	9	663220	99	0.308642
5	70821272	9	663676	99	0.308642
5	70821272	9	663714	99	0.308642
5	70821272	9	664011	99	0.308642
5	70821272	9	664228	99	0.308642
5	70821272	9	664617	99	0.308642
5	70821272	9	664891	99	0.308642
5	70821272	9	664893	99	0.308642
5	70821273	9	656041	99	0.308642
5	70821273	9	659454	99	0.308642
5	70821273	9	659642	99	0.308642
5	70821273	9	659650	99	0.308642
5	70821273	9	659722	99	0.308642
5	70821273	9	660608	99	0.308642
5	70821273	9	660981	99	0.308642
5	70821273	9	660986	99	0.308642
5	70821273	9	661057	99	0.308642
5	70821273	9	661087	99	0.308642
5	70821273	9	661219	99	0.308642
5	70821273	9	661228	99	0.308642
5	70821273	9	661271	99	0.308642
5	70821273	9	661385	99	0.308642
5	70821273	9	661471	99	0.308642
5	70821273	9	661587	99	0.308642
5	70821273	9	661607	99	0.308642
5	70821273	9	661657	99	0.308642
5	70821273	9	661684	99	0.308642
5	70821273	9	661695	99	0.308642
5	70821273	9	661743	99	0.308642
5	70821273	9	661760	99	0.308642
5	70821273	9	661810	99	0.308642
5	70821273	9	661842	99	0.316345
5	70821273	9	661887	99	0.308642
5	70821273	9	662083	99	0.308642
5	70821273	9	662345	99	0.308642
5	70821273	9	662610	99	0.308642
5	70821273	9	662748	99	0.308642
5	70821273	9	662972	99	0.308642
5	70821273	9	663002	99	0.308642
5	70821273	9	663003	99	0.308642
5	70821273	9	663021	99	0.308642
5	70821273	9	663058	99	0.308642
5	70821273	9	663059	99	0.308642
5	70821273	9	663093	99	0.308642
5	70821273	9	663220	99	0.308642
5	70821273	9	663676	99	0.308642
5	70821273	9	663714	99	0.308642
5	70821273	9	664011	99	0.308642
5	70821273	9	664228	99	0.308642
5	70821273	9	664617	99	0.308642
5	70821273	9	664891	99	0.308642
5	70821273	9	664893	99	0.308642
5	73025290	9	8147726	99	0.312876
5	73312440	9	2263656	99	0.32035
5	73377442	9	7617599	99	0.323344
5	74624482	9	6785341	99	0.30052
5	74625487	9	6785341	99	0.30052
5	74626082	9	6785341	99	0.30052
5	74628375	9	6785341	99	0.30052
5	76800956	9	2528288	99	0.304557
5	76872088	9	2528288	99	0.339448
5	76872088	9	2541627	99	0.318805
5	77421912	9	9047318	99	0.305327
5	78692528	9	14162189	99	0.310548
5	78707690	9	14162189	99	0.310548
5	80264732	9	2932710	99	0.310087
5	80310086	9	7335580	99	0.308227
5	80312217	9	7335580	99	0.308227
5	81457986	9	464920	99	0.334826
5	81457986	9	466358	99	0.334826
5	81457986	9	466816	99	0.35899
5	81457986	9	470086	99	0.368481
5	83027531	9	951954	99	0.315592
5	87348308	9	12866850	99	0.31597
5	87536283	9	7122261	99	0.315738
5	88938727	9	11727423	99	0.318648
5	88959149	9	11727423	99	0.318648
5	88980127	9	11727423	99	0.318648
5	88995483	9	11727423	99	0.318648
5	92335330	9	1152396	99	0.301309
5	92341318	9	1152396	99	0.301309
5	92591029	9	4916194	99	0.323123
5	92591836	9	4916194	99	0.323123
5	92593193	9	4916194	99	0.323123
5	92594666	9	4916194	99	0.323123
5	92603346	9	4916194	99	0.323123
5	95560170	9	3995327	99	0.301836
5	95608204	9	3995327	99	0.333576
5	97270993	9	8112786	99	0.303781
5	101631343	9	16719631	99	0.302509
5	101641852	9	16719631	99	0.302509
5	101643114	9	16719631	99	0.301758
5	101643628	9	16719631	99	0.312412
5	101643628	9	16730097	99	0.302544
5	101643628	9	16730678	99	0.302544
5	101643628	9	16730868	99	0.302544
5	101691961	9	16719631	99	0.305431
5	101705916	9	16719631	99	0.305431
5	103524983	9	1519863	99	0.316002
5	103526162	9	1519863	99	0.316002
5	103530704	9	1514792	99	0.300633
5	103530704	9	1519863	99	0.337294
5	103530730	9	1514792	99	0.300633
5	103530730	9	1519863	99	0.337294
5	103532095	9	1514792	99	0.300633
5	103532095	9	1519863	99	0.337294
5	103538337	9	1519863	99	0.311219
5	103704315	9	6564336	99	0.309929
5	104226072	9	2359170	99	0.314025
5	105236018	9	808565	99	0.304837
5	105236018	9	811080	99	0.324266
5	105236018	9	811857	99	0.334967
5	106795862	9	16094577	99	0.30065
5	106796200	9	16094577	99	0.30065
5	107728322	9	11683672	99	0.302914
5	107728322	9	11698983	99	0.302914
5	107728322	9	11701119	99	0.302914
5	107728322	9	11703223	99	0.302914
5	107728322	9	11703343	99	0.302914
5	107728322	9	11705397	99	0.302914
5	107728322	9	11706921	99	0.302914
5	107728322	9	11709465	99	0.302914
5	107728322	9	11711573	99	0.302914
5	107728322	9	11712190	99	0.302914
5	107728322	9	11712449	99	0.302914
5	107732317	9	11683672	99	0.302914
5	107732317	9	11698983	99	0.302914
5	107732317	9	11701119	99	0.302914
5	107732317	9	11703223	99	0.302914
5	107732317	9	11703343	99	0.302914
5	107732317	9	11705397	99	0.302914
5	107732317	9	11706921	99	0.302914
5	107732317	9	11709465	99	0.302914
5	107732317	9	11711573	99	0.302914
5	107732317	9	11712190	99	0.302914
5	107732317	9	11712449	99	0.302914
5	107732868	9	11683672	99	0.302914
5	107732868	9	11698983	99	0.302914
5	107732868	9	11701119	99	0.302914
5	107732868	9	11703223	99	0.302914
5	107732868	9	11703343	99	0.302914
5	107732868	9	11705397	99	0.302914
5	107732868	9	11706921	99	0.302914
5	107732868	9	11709465	99	0.302914
5	107732868	9	11711573	99	0.302914
5	107732868	9	11712190	99	0.302914
5	107732868	9	11712449	99	0.302914
5	73114755	9	32264312	99	0.300509
5	73114755	9	32265528	99	0.300509
5	75605182	9	18299044	99	0.305267
5	75605182	9	18299048	99	0.305267
5	75605182	9	18300057	99	0.305267
5	75813895	9	37549280	99	0.322734
5	75953884	9	21703289	99	0.321561
5	75953884	9	21704873	99	0.321561
5	75953884	9	21705014	99	0.30973
5	75953884	9	21705420	99	0.30973
5	75953884	9	21705600	99	0.321561
5	75953884	9	21706283	99	0.321561
5	75953884	9	21706500	99	0.30973
5	75953884	9	21706795	99	0.321561
5	76071766	9	24881879	99	0.321126
5	76072869	9	24881542	99	0.306126
5	76072869	9	24881605	99	0.306126
5	76072869	9	24881879	99	0.340012
5	76710550	9	27364764	99	0.303458
5	78844210	9	25757569	99	0.313211
5	79601680	9	24054374	99	0.352612
5	81892187	9	30998588	99	0.302272
5	81892187	9	30999074	99	0.302272
5	81892187	9	31000712	99	0.302272
5	81892187	9	31003070	99	0.302272
5	82844728	9	19135467	99	0.30647
5	82848581	9	19135467	99	0.30647
5	82848630	9	19135467	99	0.30647
5	83089942	9	37402240	99	0.362764
5	84087297	9	38444388	99	0.342811
5	84087297	9	38444395	99	0.342811
5	84187509	9	18698248	99	0.330989
5	85360475	9	19875219	99	0.360902
5	85360475	9	19878076	99	0.360902
5	85360475	9	19879349	99	0.360902
5	85362821	9	19875219	99	0.360902
5	85362821	9	19878076	99	0.360902
5	85362821	9	19879349	99	0.360902
5	85462527	9	34739632	99	0.317308
5	88673236	9	23029892	99	0.318584
5	89084922	9	23852446	99	0.302822
5	90266379	9	23261161	99	0.307206
5	90266379	9	23270106	99	0.307206
5	90266379	9	23270953	99	0.307206
5	90266379	9	23271403	99	0.307206
5	90266379	9	23272382	99	0.307206
5	90266379	9	23277129	99	0.307206
5	90266379	9	23283337	99	0.307206
5	90266379	9	23287360	99	0.307206
5	94963157	9	23476069	99	0.30365
5	94963157	9	23479437	99	0.30365
5	94965767	9	23476069	99	0.30365
5	94965767	9	23479437	99	0.30365
5	94969142	9	23476069	99	0.30365
5	94969142	9	23479437	99	0.30365
5	94976057	9	23476069	99	0.30365
5	94976057	9	23479437	99	0.30365
5	94979971	9	23476069	99	0.30365
5	94979971	9	23479437	99	0.30365
5	94980053	9	23476069	99	0.30365
5	94980053	9	23479437	99	0.30365
5	94980347	9	23476069	99	0.30365
5	94980347	9	23479437	99	0.30365
5	94991120	9	23476069	99	0.30365
5	94991120	9	23479437	99	0.30365
5	94993878	9	23476069	99	0.30365
5	94993878	9	23479437	99	0.30365
5	95003201	9	23476069	99	0.315627
5	95003201	9	23479437	99	0.315627
5	95054814	9	23476069	99	0.314977
5	95054814	9	23479437	99	0.314977
5	95788810	9	32065848	99	0.329189
5	95937404	9	19512938	99	0.3127
5	95939748	9	19512938	99	0.3127
5	96766885	9	33123386	99	0.301591
5	96766885	9	33124042	99	0.307106
5	96766885	9	33128429	99	0.312799
5	96766885	9	33129607	99	0.307106
5	96766885	9	33141229	99	0.301591
5	96766885	9	33147858	99	0.301591
5	96766885	9	33157419	99	0.307106
5	97664607	9	28516882	99	0.305798
5	100801343	9	21725430	99	0.301484
5	100801343	9	21799598	99	0.31464
5	100807344	9	21725430	99	0.322525
5	100807344	9	21728683	99	0.302852
5	100807344	9	21730818	99	0.302852
5	100807344	9	21732544	99	0.302852
5	100807344	9	21733204	99	0.302852
5	100807344	9	21737916	99	0.302852
5	100807344	9	21738437	99	0.302852
5	100807344	9	21746976	99	0.302852
5	100807344	9	21747311	99	0.302852
5	100807344	9	21747420	99	0.302852
5	100807344	9	21749663	99	0.302852
5	100807344	9	21751962	99	0.302852
5	100807344	9	21769869	99	0.302852
5	100807344	9	21769897	99	0.302852
5	100807344	9	21770709	99	0.302852
5	100807344	9	21771756	99	0.302852
5	100807344	9	21772267	99	0.302852
5	100807344	9	21773222	99	0.302852
5	100807344	9	21773416	99	0.302852
5	100807344	9	21773541	99	0.302852
5	100807344	9	21774467	99	0.302852
5	100807344	9	21775061	99	0.302852
5	100807344	9	21775342	99	0.302852
5	100807344	9	21775508	99	0.302852
5	100807344	9	21775957	99	0.302852
5	100807344	9	21776631	99	0.302852
5	100807344	9	21799598	99	0.326574
5	100807344	9	21803183	99	0.302521
5	100807344	9	21803729	99	0.302521
5	100807344	9	21803880	99	0.302521
5	100807344	9	21804693	99	0.302521
5	100807344	9	21805208	99	0.302521
5	100807344	9	21808605	99	0.302852
5	100807344	9	21813241	99	0.302852
5	100807344	9	21813303	99	0.302852
5	100807344	9	21813495	99	0.302852
5	100807344	9	21813518	99	0.302852
5	100809936	9	21725430	99	0.302081
5	100809936	9	21799598	99	0.308285
5	100827560	9	21725430	99	0.322525
5	100827560	9	21728683	99	0.302852
5	100827560	9	21730818	99	0.302852
5	100827560	9	21732544	99	0.302852
5	100827560	9	21733204	99	0.302852
5	100827560	9	21737916	99	0.302852
5	100827560	9	21738437	99	0.302852
5	100827560	9	21746976	99	0.302852
5	100827560	9	21747311	99	0.302852
5	100827560	9	21747420	99	0.302852
5	100827560	9	21749663	99	0.302852
5	100827560	9	21751962	99	0.302852
5	100827560	9	21769869	99	0.302852
5	100827560	9	21769897	99	0.302852
5	100827560	9	21770709	99	0.302852
5	100827560	9	21771756	99	0.302852
5	100827560	9	21772267	99	0.302852
5	100827560	9	21773222	99	0.302852
5	100827560	9	21773416	99	0.302852
5	100827560	9	21773541	99	0.302852
5	100827560	9	21774467	99	0.302852
5	100827560	9	21775061	99	0.302852
5	100827560	9	21775342	99	0.302852
5	100827560	9	21775508	99	0.302852
5	100827560	9	21775957	99	0.302852
5	100827560	9	21776631	99	0.302852
5	100827560	9	21799598	99	0.326574
5	100827560	9	21803183	99	0.302521
5	100827560	9	21803729	99	0.302521
5	100827560	9	21803880	99	0.302521
5	100827560	9	21804693	99	0.302521
5	100827560	9	21805208	99	0.302521
5	100827560	9	21808605	99	0.302852
5	100827560	9	21813241	99	0.302852
5	100827560	9	21813303	99	0.302852
5	100827560	9	21813495	99	0.302852
5	100827560	9	21813518	99	0.302852
5	100828535	9	21725430	99	0.322525
5	100828535	9	21728683	99	0.302852
5	100828535	9	21730818	99	0.302852
5	100828535	9	21732544	99	0.302852
5	100828535	9	21733204	99	0.302852
5	100828535	9	21737916	99	0.302852
5	100828535	9	21738437	99	0.302852
5	100828535	9	21746976	99	0.302852
5	100828535	9	21747311	99	0.302852
5	100828535	9	21747420	99	0.302852
5	100828535	9	21749663	99	0.302852
5	100828535	9	21751962	99	0.302852
5	100828535	9	21769869	99	0.302852
5	100828535	9	21769897	99	0.302852
5	100828535	9	21770709	99	0.302852
5	100828535	9	21771756	99	0.302852
5	100828535	9	21772267	99	0.302852
5	100828535	9	21773222	99	0.302852
5	100828535	9	21773416	99	0.302852
5	100828535	9	21773541	99	0.302852
5	100828535	9	21774467	99	0.302852
5	100828535	9	21775061	99	0.302852
5	100828535	9	21775342	99	0.302852
5	100828535	9	21775508	99	0.302852
5	100828535	9	21775957	99	0.302852
5	100828535	9	21776631	99	0.302852
5	100828535	9	21799598	99	0.326574
5	100828535	9	21803183	99	0.302521
5	100828535	9	21803729	99	0.302521
5	100828535	9	21803880	99	0.302521
5	100828535	9	21804693	99	0.302521
5	100828535	9	21805208	99	0.302521
5	100828535	9	21808605	99	0.302852
5	100828535	9	21813241	99	0.302852
5	100828535	9	21813303	99	0.302852
5	100828535	9	21813495	99	0.302852
5	100828535	9	21813518	99	0.302852
5	100850686	9	21725430	99	0.322525
5	100850686	9	21728683	99	0.302852
5	100850686	9	21730818	99	0.302852
5	100850686	9	21732544	99	0.302852
5	100850686	9	21733204	99	0.302852
5	100850686	9	21737916	99	0.302852
5	100850686	9	21738437	99	0.302852
5	100850686	9	21746976	99	0.302852
5	100850686	9	21747311	99	0.302852
5	100850686	9	21747420	99	0.302852
5	100850686	9	21749663	99	0.302852
5	100850686	9	21751962	99	0.302852
5	100850686	9	21769869	99	0.302852
5	100850686	9	21769897	99	0.302852
5	100850686	9	21770709	99	0.302852
5	100850686	9	21771756	99	0.302852
5	100850686	9	21772267	99	0.302852
5	100850686	9	21773222	99	0.302852
5	100850686	9	21773416	99	0.302852
5	100850686	9	21773541	99	0.302852
5	100850686	9	21774467	99	0.302852
5	100850686	9	21775061	99	0.302852
5	100850686	9	21775342	99	0.302852
5	100850686	9	21775508	99	0.302852
5	100850686	9	21775957	99	0.302852
5	100850686	9	21776631	99	0.302852
5	100850686	9	21799598	99	0.326574
5	100850686	9	21803183	99	0.302521
5	100850686	9	21803729	99	0.302521
5	100850686	9	21803880	99	0.302521
5	100850686	9	21804693	99	0.302521
5	100850686	9	21805208	99	0.302521
5	100850686	9	21808605	99	0.302852
5	100850686	9	21813241	99	0.302852
5	100850686	9	21813303	99	0.302852
5	100850686	9	21813495	99	0.302852
5	100850686	9	21813518	99	0.302852
5	100858832	9	21725430	99	0.313379
5	100861913	9	21725430	99	0.313379
5	100864525	9	21725430	99	0.313379
5	100868325	9	21808605	99	0.323179
5	100868325	9	21813241	99	0.323179
5	100868325	9	21813303	99	0.323179
5	100868325	9	21813495	99	0.323179
5	100868325	9	21813518	99	0.323179
5	100880071	9	21725430	99	0.313379
5	100885201	9	21725430	99	0.313379
5	100885611	9	21725430	99	0.313379
5	100886648	9	21725430	99	0.313379
5	100889116	9	21725430	99	0.313379
5	100889667	9	21725430	99	0.313379
5	100891451	9	21716887	99	0.304615
5	100891451	9	21772037	99	0.304615
5	100891451	9	21773167	99	0.304615
5	100891451	9	21773347	99	0.304615
5	100891452	9	21716887	99	0.304615
5	100891452	9	21772037	99	0.304615
5	100891452	9	21773167	99	0.304615
5	100891452	9	21773347	99	0.304615
5	100891492	9	21725430	99	0.315052
5	100892244	9	21725430	99	0.313379
5	103044062	9	18944492	99	0.309323
5	103322360	9	25570411	99	0.303689
5	103323646	9	25570411	99	0.303689
5	103323731	9	25570411	99	0.303689
5	103324039	9	25570411	99	0.303689
5	103324840	9	25570411	99	0.303689
5	103330509	9	25570411	99	0.303689
5	103330514	9	25570411	99	0.303689
5	103330531	9	25570411	99	0.303689
5	103330978	9	25570411	99	0.303689
5	103331111	9	25570411	99	0.303689
5	103335648	9	25570411	99	0.303689
5	103338701	9	25570411	99	0.303689
5	103608488	9	30576212	99	0.320461
5	103610177	9	30576212	99	0.314845
5	103614568	9	30576212	99	0.314845
5	103619715	9	30576212	99	0.320461
5	103620485	9	30576212	99	0.314845
5	103622016	9	30576212	99	0.314845
5	103626075	9	30576212	99	0.317441
5	103626502	9	30576212	99	0.317441
5	103626565	9	30576212	99	0.317441
5	103632190	9	30576212	99	0.317441
5	103633555	9	30576212	99	0.317441
5	103634083	9	30576212	99	0.317441
5	103635232	9	30576212	99	0.323878
5	106713066	9	17918044	99	0.308964
5	107590537	9	21363988	99	0.301816
5	107623501	9	21363988	99	0.301816
5	107624478	9	21363988	99	0.329194
5	107637140	9	21363988	99	0.301816
5	107637596	9	21363988	99	0.301816
5	107658369	9	21363988	99	0.300062
5	107666980	9	21368927	99	0.30687
5	107683689	9	21368927	99	0.306459
5	107690873	9	21368927	99	0.306459
5	107695476	9	21368927	99	0.306459
5	107705958	9	21368927	99	0.306459
5	107711116	9	21368927	99	0.306459
5	107711312	9	21368927	99	0.306459
5	107715844	9	21368927	99	0.306459
5	108053446	9	19185403	99	0.320412
5	108053446	9	19185551	99	0.320412
5	108701283	9	28619450	99	0.300372
5	108701283	9	28620292	99	0.302296
5	108701283	9	28620312	99	0.312845
5	108701283	9	28620986	99	0.312845
5	108701283	9	28637926	99	0.314286
5	108701283	9	28641788	99	0.314286
5	108701283	9	28641791	99	0.314286
5	108701283	9	28642555	99	0.314286
5	108701283	9	28645626	99	0.339649
5	108701283	9	28646538	99	0.309159
5	108701283	9	28654067	99	0.309159
5	108701283	9	28663120	99	0.309159
5	108701283	9	28668056	99	0.309159
5	108701283	9	28668504	99	0.309159
5	108701283	9	28672781	99	0.309159
5	108701283	9	28674281	99	0.309159
5	108701283	9	28675152	99	0.309159
5	108701283	9	28678350	99	0.309159
5	108701283	9	28679134	99	0.309159
5	108701283	9	28681210	99	0.309159
5	108701283	9	28684565	99	0.309159
5	108701283	9	28685367	99	0.309159
5	108701283	9	28685689	99	0.309159
5	108701283	9	28687272	99	0.309159
5	108701283	9	28688645	99	0.309159
5	108701283	9	28694238	99	0.309159
5	108701283	9	28695891	99	0.309159
5	108701283	9	28698168	99	0.309159
5	108701283	9	28707270	99	0.309159
5	108701283	9	28713040	99	0.309159
5	108701283	9	28717206	99	0.309159
5	108701283	9	28720007	99	0.309159
5	108701283	9	28720797	99	0.309159
5	108701283	9	28722103	99	0.309159
5	108701283	9	28723070	99	0.309159
5	108701283	9	28726810	99	0.309159
5	108701283	9	28728173	99	0.309159
5	109115281	9	35290245	99	0.301856
5	109115281	9	35291301	99	0.301856
5	109115281	9	35293953	99	0.301856
5	109115281	9	35297570	99	0.301856
5	109115281	9	35314403	99	0.301856
5	109115281	9	35314826	99	0.308664
5	109115281	9	35319883	99	0.301856
5	109115281	9	35320217	99	0.308664
5	109115281	9	35322479	99	0.308664
5	109115281	9	35331436	99	0.301856
5	109115281	9	35342652	99	0.301856
5	109115281	9	35344107	99	0.301856
5	109115281	9	35347142	99	0.32144
5	109115281	9	35349015	99	0.32144
5	109115281	9	35349250	99	0.32144
5	109115281	9	35349927	99	0.32144
5	109115281	9	35350486	99	0.32144
5	109115281	9	35353838	99	0.32144
5	109115281	9	35357927	99	0.301856
5	109115281	9	35360749	99	0.301856
5	109115281	9	35369888	99	0.301856
5	109115281	9	35374735	99	0.301856
5	109115281	9	35375312	99	0.301856
5	109115281	9	35375456	99	0.32144
5	109115281	9	35376108	99	0.32144
5	109115281	9	35376469	99	0.301856
5	109115281	9	35377824	99	0.301856
5	109115281	9	35377827	99	0.301856
5	109115281	9	35382695	99	0.301856
5	109115281	9	35392806	99	0.301856
5	109115281	9	35395276	99	0.340094
5	109115281	9	35413694	99	0.327194
5	109115281	9	35414370	99	0.327194
5	109115281	9	35414845	99	0.327194
5	109115281	9	35425169	99	0.327194
5	109115281	9	35428841	99	0.301856
5	109115281	9	35429031	99	0.301856
5	109115281	9	35430769	99	0.301856
5	109115281	9	35442189	99	0.327194
5	109115281	9	35444670	99	0.327194
5	109115281	9	35448362	99	0.301856
5	109115281	9	35452836	99	0.327194
5	109115281	9	35455474	99	0.308664
5	109115281	9	35458773	99	0.327194
5	109115281	9	35463396	99	0.301856
5	71913402	9	66468619	99	0.309314
5	71932059	9	66468619	99	0.309314
5	73040726	9	87637578	99	0.314129
5	73040726	9	87692184	99	0.322106
5	73393776	9	75144547	99	0.314816
5	73393776	9	75168785	99	0.314816
5	73393776	9	75170727	99	0.314816
5	73393776	9	75170744	99	0.314816
5	73393776	9	75172870	99	0.314816
5	73393776	9	75177130	99	0.314816
5	73393776	9	75180774	99	0.314816
5	73393776	9	75184233	99	0.314816
5	73393776	9	75185333	99	0.314816
5	73393776	9	75186610	99	0.314816
5	73393776	9	75186901	99	0.314816
5	73393776	9	75187047	99	0.314816
5	73393776	9	75187376	99	0.314816
5	73393776	9	75188290	99	0.314816
5	73393776	9	75188960	99	0.314816
5	73393776	9	75194066	99	0.314816
5	73393776	9	75197125	99	0.34032
5	73393776	9	75200657	99	0.314816
5	73393776	9	75200926	99	0.314816
5	73393776	9	75202137	99	0.314816
5	73397258	9	75144547	99	0.314816
5	73397258	9	75168785	99	0.314816
5	73397258	9	75170727	99	0.314816
5	73397258	9	75170744	99	0.314816
5	73397258	9	75172870	99	0.314816
5	73397258	9	75177130	99	0.314816
5	73397258	9	75180774	99	0.314816
5	73397258	9	75184233	99	0.314816
5	73397258	9	75185333	99	0.314816
5	73397258	9	75186610	99	0.314816
5	73397258	9	75186901	99	0.314816
5	73397258	9	75187047	99	0.314816
5	73397258	9	75187376	99	0.314816
5	73397258	9	75188290	99	0.314816
5	73397258	9	75188960	99	0.314816
5	73397258	9	75194066	99	0.314816
5	73397258	9	75197125	99	0.34032
5	73397258	9	75200657	99	0.314816
5	73397258	9	75200926	99	0.314816
5	73397258	9	75202137	99	0.314816
5	78020166	9	82544994	99	0.318542
5	78290077	9	79705233	99	0.331704
5	78290077	9	79707794	99	0.309485
5	78290077	9	79707939	99	0.309485
5	78290077	9	79708167	99	0.309485
5	78290077	9	79710257	99	0.309485
5	78290077	9	79710556	99	0.309485
5	78290077	9	79711191	99	0.309485
5	78290077	9	79712264	99	0.309485
5	78777143	9	81565283	99	0.306759
5	78779319	9	81565283	99	0.301361
5	79398463	9	42201462	99	0.318973
5	79398463	9	42214185	99	0.30057
5	79431848	9	43629245	99	0.304296
5	79431848	9	43653481	99	0.304296
5	79431848	9	43654911	99	0.315466
5	79431848	9	43657352	99	0.304296
5	79431848	9	43661786	99	0.304296
5	79431848	9	43664939	99	0.304296
5	79431848	9	43667830	99	0.315466
5	79431848	9	43668209	99	0.304296
5	79431848	9	43669537	99	0.315466
5	79431848	9	43669959	99	0.315466
5	79431848	9	43674149	99	0.304296
5	79431848	9	43687692	99	0.304296
5	79431848	9	43690374	99	0.304296
5	79431848	9	43693453	99	0.304296
5	79431848	9	43698313	99	0.304296
5	79431848	9	43698951	99	0.315466
5	79431848	9	43704070	99	0.315466
5	79431848	9	43715452	99	0.315466
5	79431848	9	43719211	99	0.30795
5	79431848	9	43726681	99	0.333223
5	79431848	9	43727130	99	0.333223
5	79431848	9	43751779	99	0.315466
5	79431848	9	43837437	99	0.32051
5	79431848	9	43838124	99	0.32051
5	79431848	9	43885509	99	0.304296
5	79679474	9	75349545	99	0.301871
5	79679546	9	75349545	99	0.308864
5	79679937	9	75349545	99	0.308864
5	79680373	9	75349545	99	0.301871
5	80187406	9	80433945	99	0.308815
5	80187742	9	80433945	99	0.308815
5	80187929	9	80433945	99	0.308815
5	80789587	9	90499142	99	0.306317
5	81033113	9	87015151	99	0.315775
5	81033113	9	87015317	99	0.315775
5	81033113	9	87016013	99	0.304864
5	81033113	9	87016711	99	0.304864
5	81033113	9	87016866	99	0.315775
5	81033113	9	87020351	99	0.304864
5	81033113	9	87025253	99	0.304864
5	81033113	9	87025783	99	0.304864
5	81149310	9	73477292	99	0.319948
5	82717090	9	73602628	99	0.319707
