## Supplementary data 1 for "Read mismapping from segmental duplications drives spurious *trans* associations": ESN_results (part 21 of 40)

1	10177	2	11093787	99	0.362894
5	82717090	9	73608774	99	0.372615
5	82717090	9	73613840	99	0.325455
5	82717090	9	73614737	99	0.311327
5	82717090	9	73617271	99	0.319969
5	82717090	9	73618648	99	0.319969
5	82717090	9	73625502	99	0.356034
5	82717090	9	73637276	99	0.338051
5	82717090	9	73644816	99	0.319969
5	82717090	9	73647107	99	0.325455
5	82717090	9	73658386	99	0.356034
5	82717090	9	73660863	99	0.383092
5	82717090	9	73661012	99	0.356034
5	82717090	9	73667481	99	0.319969
5	82717090	9	73669876	99	0.397113
5	82717090	9	73674321	99	0.474443
5	82717090	9	73694391	99	0.317385
5	82717090	9	73695760	99	0.317385
5	83154862	9	66852114	99	0.302727
5	83154862	9	66852115	99	0.302727
5	84005494	9	39355596	99	0.358899
5	84005559	9	39355596	99	0.358899
5	84005749	9	39355596	99	0.350777
5	87105408	9	81553051	99	0.3027
5	87108778	9	81553051	99	0.3027
5	87110058	9	81553051	99	0.332248
5	87110146	9	81553051	99	0.332248
5	87112044	9	81553051	99	0.3027
5	87113814	9	81553051	99	0.3027
5	87114593	9	81553051	99	0.332248
5	87115432	9	81553051	99	0.3027
5	87116631	9	81553051	99	0.332248
5	87119772	9	81553051	99	0.3027
5	87123757	9	81553051	99	0.3027
5	87126583	9	81553051	99	0.3027
5	87131816	9	81553051	99	0.3027
5	87135072	9	81553051	99	0.3027
5	87137551	9	81553051	99	0.3027
5	87137763	9	81553051	99	0.3027
5	89209636	9	66828686	99	0.305589
5	89210052	9	66828686	99	0.305589
5	89612303	9	92465880	99	0.303936
5	89632659	9	92465880	99	0.303936
5	90068343	9	78527061	99	0.353054
5	96991608	9	68413916	99	0.329581
5	97768243	9	85972174	99	0.332635
5	97769562	9	85972174	99	0.332635
5	97777217	9	85972174	99	0.332635
5	97777637	9	85972174	99	0.332635
5	97779871	9	85972174	99	0.314286
5	97789306	9	85972174	99	0.332635
5	98414719	9	81626578	99	0.30077
5	98425248	9	81626070	99	0.30104
5	98425248	9	81626578	99	0.308651
5	99253187	9	90361829	99	0.307532
5	101668094	9	72164094	99	0.30839
5	101668094	9	72164201	99	0.30839
5	101669015	9	72164094	99	0.30839
5	101669015	9	72164201	99	0.30839
5	101669209	9	72164094	99	0.30839
5	101669209	9	72164201	99	0.30839
5	101669906	9	72164094	99	0.30839
5	101669906	9	72164201	99	0.30839
5	101676145	9	72164094	99	0.30839
5	101676145	9	72164201	99	0.30839
5	101676877	9	72164094	99	0.30839
5	101676877	9	72164201	99	0.30839
5	101682286	9	72164094	99	0.30839
5	101682286	9	72164201	99	0.30839
5	101695488	9	72164094	99	0.30839
5	101695488	9	72164201	99	0.30839
5	101700623	9	72164094	99	0.30839
5	101700623	9	72164201	99	0.30839
5	101711398	9	72164094	99	0.30839
5	101711398	9	72164201	99	0.30839
5	101713753	9	72164094	99	0.30839
5	101713753	9	72164201	99	0.30839
5	101714302	9	72164094	99	0.30839
5	101714302	9	72164201	99	0.30839
5	101718469	9	72164094	99	0.30839
5	101718469	9	72164201	99	0.30839
5	101724836	9	72164094	99	0.30839
5	101724836	9	72164201	99	0.30839
5	101730791	9	72164094	99	0.30839
5	101730791	9	72164201	99	0.30839
5	101761809	9	72164094	99	0.30839
5	101761809	9	72164201	99	0.30839
5	101764534	9	72164094	99	0.30839
5	101764534	9	72164201	99	0.30839
5	101765552	9	72164094	99	0.30839
5	101765552	9	72164201	99	0.30839
5	101769237	9	72164094	99	0.30839
5	101769237	9	72164201	99	0.30839
5	101772005	9	72164094	99	0.30839
5	101772005	9	72164201	99	0.30839
5	101779886	9	72164094	99	0.30839
5	101779886	9	72164201	99	0.30839
5	101781775	9	72164094	99	0.30839
5	101781775	9	72164201	99	0.30839
5	101783549	9	72164094	99	0.30839
5	101783549	9	72164201	99	0.30839
5	101785292	9	72164094	99	0.30839
5	101785292	9	72164201	99	0.30839
5	101793719	9	72164094	99	0.30839
5	101793719	9	72164201	99	0.30839
5	101805269	9	72164094	99	0.30839
5	101805269	9	72164201	99	0.30839
5	101807344	9	72164094	99	0.30839
5	101807344	9	72164201	99	0.30839
5	101813931	9	72164094	99	0.30839
5	101813931	9	72164201	99	0.30839
5	101816589	9	72164094	99	0.30839
5	101816589	9	72164201	99	0.30839
5	101831805	9	72164094	99	0.30839
5	101831805	9	72164201	99	0.30839
5	101839288	9	72164094	99	0.30839
5	101839288	9	72164201	99	0.30839
5	101853142	9	72164094	99	0.30839
5	101853142	9	72164201	99	0.30839
5	101859810	9	72164094	99	0.30839
5	101859810	9	72164201	99	0.30839
5	103692608	9	79370393	99	0.311063
5	103692608	9	79371761	99	0.319648
5	103693618	9	79370393	99	0.311063
5	103693618	9	79371761	99	0.319648
5	103693626	9	79370393	99	0.311063
5	103693626	9	79371761	99	0.319648
5	103696128	9	79370393	99	0.311063
5	103696128	9	79371761	99	0.319648
5	103701365	9	79370393	99	0.311063
5	103701365	9	79371761	99	0.319648
5	106019917	9	88897082	99	0.340943
5	106020421	9	88897082	99	0.31809
5	106021000	9	88897082	99	0.31809
5	106601777	9	87027385	99	0.301271
5	106617324	9	79557615	99	0.399316
5	106619672	9	79557615	99	0.405859
5	106627223	9	79557615	99	0.349006
5	106627523	9	79557615	99	0.349006
5	107058792	9	79676533	99	0.315156
5	107068578	9	81215787	99	0.309494
5	107134240	9	79647188	99	0.306762
5	107134994	9	79647188	99	0.306762
5	108427959	9	75547612	99	0.308786
5	108438402	9	75547612	99	0.308786
5	108460449	9	75547612	99	0.308786
5	108463401	9	75547612	99	0.308786
5	71463601	9	114320846	99	0.330989
5	73126169	9	93007279	99	0.317914
5	73126169	9	93021915	99	0.317914
5	73126169	9	93035211	99	0.317914
5	73126169	9	93046042	99	0.317914
5	80192579	9	97456659	99	0.303366
5	80278998	9	111880466	99	0.306782
5	80278998	9	111914542	99	0.306782
5	80727349	9	110855440	99	0.32178
5	82021038	9	110735353	99	0.352918
5	82067709	9	108037029	99	0.318303
5	82067709	9	108042090	99	0.304021
5	82067709	9	108043913	99	0.318303
5	82837855	9	114357131	99	0.303282
5	83307574	9	107978859	99	0.304103
5	84413115	9	95959849	99	0.306076
5	84413115	9	95960024	99	0.306076
5	84413115	9	95962754	99	0.306076
5	84413115	9	95963114	99	0.306076
5	84413115	9	95963400	99	0.306076
5	84413125	9	95959849	99	0.306076
5	84413125	9	95960024	99	0.306076
5	84413125	9	95962754	99	0.306076
5	84413125	9	95963114	99	0.306076
5	84413125	9	95963400	99	0.306076
5	87142389	9	115639599	99	0.359029
5	87142389	9	115641569	99	0.359029
5	87144271	9	115639599	99	0.359029
5	87144271	9	115641569	99	0.359029
5	87160301	9	115639599	99	0.359029
5	87160301	9	115641569	99	0.359029
5	90945812	9	108524528	99	0.306924
5	90949334	9	108524528	99	0.306924
5	90949943	9	108524528	99	0.306924
5	91691549	9	112825719	99	0.302356
5	91701927	9	112825719	99	0.302356
5	91708464	9	112825719	99	0.302356
5	91710725	9	112825719	99	0.302356
5	91716339	9	112825719	99	0.302356
5	91721901	9	112825719	99	0.302356
5	91727495	9	112825719	99	0.302356
5	91776967	9	112825719	99	0.302356
5	91788760	9	112825719	99	0.302356
5	91792961	9	112825719	99	0.302356
5	92223870	9	116387450	99	0.311989
5	92223870	9	116389073	99	0.311989
5	94153920	9	106384437	99	0.301816
5	95020197	9	104394772	99	0.302078
5	95020197	9	104427333	99	0.323918
5	95022411	9	104394772	99	0.302217
5	95022411	9	104427333	99	0.308701
5	97763960	9	112308973	99	0.307315
5	99451428	9	106494186	99	0.310842
5	99513903	9	110326443	99	0.301396
5	99513903	9	110328604	99	0.301396
5	99513903	9	110328726	99	0.301396
5	99515090	9	110326443	99	0.301396
5	99515090	9	110328604	99	0.301396
5	99515090	9	110328726	99	0.301396
5	99515695	9	110326443	99	0.301396
5	99515695	9	110328604	99	0.301396
5	99515695	9	110328726	99	0.301396
5	99519030	9	110326443	99	0.301396
5	99519030	9	110328604	99	0.301396
5	99519030	9	110328726	99	0.301396
5	99519476	9	110326443	99	0.301396
5	99519476	9	110328604	99	0.301396
5	99519476	9	110328726	99	0.301396
5	99574124	9	106494186	99	0.326933
5	99593793	9	106494186	99	0.338569
5	99613742	9	106494186	99	0.315177
5	100089902	9	103691744	99	0.316691
5	107016963	9	105702473	99	0.306717
5	107560288	9	107436468	99	0.318881
5	107560453	9	107436468	99	0.318881
5	107560790	9	107436468	99	0.318881
5	107561614	9	107436468	99	0.318881
5	107564327	9	107436468	99	0.318881
5	107564746	9	107436468	99	0.318881
5	107568263	9	107436468	99	0.318881
5	107569302	9	107436468	99	0.318881
5	107570267	9	107436468	99	0.318881
5	107759376	9	95288153	99	0.311336
5	107759376	9	95296640	99	0.311336
5	107759376	9	95359555	99	0.332703
5	107759376	9	95360764	99	0.312723
5	107759376	9	95361063	99	0.312723
5	107759376	9	95372761	99	0.332703
5	107759376	9	95380726	99	0.302085
5	107759376	9	95382297	99	0.332703
5	107759376	9	95382302	99	0.332703
5	107759376	9	95382641	99	0.316043
5	107759376	9	95384198	99	0.316043
5	107759376	9	95389770	99	0.332703
5	107759376	9	95399878	99	0.332703
5	107759376	9	95412510	99	0.332703
5	107759376	9	95413718	99	0.396293
5	107759376	9	95414726	99	0.332703
5	107759376	9	95419667	99	0.332703
5	107759376	9	95427757	99	0.332703
5	107759376	9	95433830	99	0.316043
5	107759376	9	95440628	99	0.316043
5	107759376	9	95442033	99	0.380029
5	107759376	9	95443071	99	0.380029
5	107759376	9	95444800	99	0.396293
5	107759376	9	95446319	99	0.362743
5	72565484	9	136464845	99	0.314748
5	74258185	9	129237931	99	0.304596
5	77465557	9	140615700	99	0.378638
5	78246530	9	122035374	99	0.307948
5	78259309	9	122035374	99	0.307948
5	78259315	9	122035374	99	0.307948
5	78627470	9	132629794	99	0.311878
5	78627953	9	132629794	99	0.311878
5	78628233	9	132629794	99	0.311878
5	78628411	9	132629794	99	0.332578
5	78628629	9	132629794	99	0.332578
5	78628979	9	132629794	99	0.332578
5	78629297	9	132629794	99	0.332578
5	78629346	9	132629794	99	0.332578
5	79577473	9	124994798	99	0.318277
5	79577760	9	124994798	99	0.318277
5	79578661	9	124994798	99	0.318277
5	79601680	9	125297059	99	0.365021
5	79616936	9	125297059	99	0.314025
5	79628845	9	125297059	99	0.307062
5	79632010	9	125297059	99	0.365021
5	79633074	9	125297059	99	0.38082
5	80241088	9	140564183	99	0.300173
5	81781623	9	133338393	99	0.30365
5	81781924	9	133338393	99	0.30365
5	81788523	9	133338393	99	0.315627
5	81794854	9	133338393	99	0.30365
5	81794964	9	133338393	99	0.30365
5	81796044	9	133338393	99	0.30365
5	81796629	9	133338393	99	0.30365
5	81805307	9	133338393	99	0.30365
5	81806865	9	133338393	99	0.30365
5	81853611	9	133338393	99	0.341702
5	81853611	9	133340702	99	0.301028
5	81861392	9	133338393	99	0.365139
5	81875001	9	133338393	99	0.403039
5	82057823	9	121687216	99	0.310256
5	82057823	9	121688687	99	0.310256
5	82057823	9	121691173	99	0.310256
5	82057823	9	121697305	99	0.310256
5	82057823	9	121699503	99	0.310256
5	82057823	9	121703023	99	0.310256
5	82057823	9	121711168	99	0.304502
5	82057823	9	121714155	99	0.311852
5	82060656	9	121687216	99	0.310256
5	82060656	9	121688687	99	0.310256
5	82060656	9	121691173	99	0.310256
5	82060656	9	121697305	99	0.310256
5	82060656	9	121699503	99	0.310256
5	82060656	9	121703023	99	0.310256
5	82060656	9	121711168	99	0.304502
5	82060656	9	121714155	99	0.311852
5	82060752	9	121687216	99	0.310256
5	82060752	9	121688687	99	0.310256
5	82060752	9	121691173	99	0.310256
5	82060752	9	121697305	99	0.310256
5	82060752	9	121699503	99	0.310256
5	82060752	9	121703023	99	0.310256
5	82060752	9	121711168	99	0.304502
5	82060752	9	121714155	99	0.311852
5	82167747	9	118920632	99	0.349558
5	82167747	9	118921089	99	0.349558
5	82167747	9	118935492	99	0.311845
5	82167747	9	118951327	99	0.311845
5	82167747	9	118954979	99	0.318421
5	82168962	9	118920632	99	0.349558
5	82168962	9	118921089	99	0.349558
5	82168962	9	118935492	99	0.311845
5	82168962	9	118951327	99	0.311845
5	82168962	9	118954979	99	0.318421
5	82175299	9	118920632	99	0.349558
5	82175299	9	118921089	99	0.349558
5	82175299	9	118935492	99	0.311845
5	82175299	9	118951327	99	0.311845
5	82175299	9	118954979	99	0.318421
5	82190754	9	118920632	99	0.349558
5	82190754	9	118921089	99	0.349558
5	82190754	9	118935492	99	0.311845
5	82190754	9	118951327	99	0.311845
5	82190754	9	118954979	99	0.318421
5	82870085	9	130732242	99	0.310796
5	82870085	9	130732963	99	0.310796
5	84119787	9	126535553	99	0.319484
5	84119787	9	126535642	99	0.319484
5	84119787	9	126548335	99	0.302411
5	84119787	9	126559993	99	0.319484
5	84124933	9	126535553	99	0.319484
5	84124933	9	126535642	99	0.319484
5	84124933	9	126548335	99	0.302411
5	84124933	9	126559993	99	0.319484
5	84126624	9	126535553	99	0.319484
5	84126624	9	126535642	99	0.319484
5	84126624	9	126548335	99	0.302411
5	84126624	9	126559993	99	0.319484
5	84134087	9	126535553	99	0.302096
5	84134087	9	126535642	99	0.302096
5	84134087	9	126559993	99	0.302096
5	84134748	9	126535553	99	0.319484
5	84134748	9	126535642	99	0.319484
5	84134748	9	126548335	99	0.302411
5	84134748	9	126559993	99	0.319484
5	85615102	9	121094282	99	0.302844
5	85615102	9	121094714	99	0.302844
5	85615102	9	121094973	99	0.302844
5	85615102	9	121096236	99	0.302844
5	85615102	9	121096935	99	0.302844
5	85615102	9	121098815	99	0.302844
5	85615102	9	121099040	99	0.302844
5	85615102	9	121099437	99	0.315141
5	85615102	9	121099809	99	0.302844
5	85615102	9	121100310	99	0.302844
5	85615102	9	121100582	99	0.302844
5	85615102	9	121101220	99	0.302844
5	85615102	9	121101424	99	0.302844
5	85615102	9	121101983	99	0.302844
5	85615102	9	121104485	99	0.302844
5	85615102	9	121106946	99	0.302844
5	85615102	9	121107032	99	0.302844
5	85615102	9	121108412	99	0.302844
5	85615787	9	135799917	99	0.303865
5	85615787	9	135815269	99	0.306123
5	86667803	9	133777397	99	0.305456
5	86667803	9	133780826	99	0.305456
5	86667803	9	133781032	99	0.305456
5	86667803	9	133782520	99	0.350934
5	86667803	9	133784112	99	0.348125
5	86667803	9	133785878	99	0.331624
5	86667803	9	133787398	99	0.31345
5	86667803	9	133787811	99	0.331624
5	86690956	9	131022316	99	0.504746
5	86690956	9	138390559	99	0.56529
5	90572029	9	132170097	99	0.313826
5	90572029	9	132170673	99	0.313826
5	90573640	9	132170097	99	0.313826
5	90573640	9	132170673	99	0.313826
5	91163959	9	119723701	99	0.319159
5	91163959	9	119726974	99	0.319159
5	91163959	9	119728919	99	0.341436
5	91163959	9	119730012	99	0.319159
5	91163959	9	119730326	99	0.319159
5	91163959	9	119731097	99	0.319159
5	91163959	9	119734265	99	0.319159
5	91163959	9	119734823	99	0.319159
5	91163959	9	119739203	99	0.319159
5	91163959	9	119741797	99	0.319159
5	91163959	9	119747188	99	0.319159
5	91163959	9	119750089	99	0.322547
5	91163959	9	119752952	99	0.322547
5	91163959	9	119753704	99	0.322547
5	91163959	9	119759212	99	0.322547
5	91163959	9	119763393	99	0.322547
5	91163959	9	119765001	99	0.322547
5	91163959	9	119765383	99	0.322547
5	91163959	9	119765784	99	0.322547
5	94502272	9	139246588	99	0.301287
5	94502272	9	139246594	99	0.30503
5	96713137	9	137537213	99	0.316135
5	96713137	9	137543874	99	0.317363
5	96863405	9	127819881	99	0.306277
5	99067234	9	118712898	99	0.322054
5	99067234	9	118714979	99	0.322054
5	99067234	9	118720715	99	0.353772
5	99085874	9	118712898	99	0.306444
5	99085874	9	118714979	99	0.306444
5	99085874	9	118720715	99	0.338344
5	99438761	9	132014551	99	0.316691
5	100031757	9	137871162	99	0.304841
5	100559987	9	117945171	99	0.334309
5	100559987	9	117947943	99	0.334309
5	100575176	9	117945171	99	0.334309
5	100575176	9	117947943	99	0.334309
5	100575530	9	117945171	99	0.334309
5	100575530	9	117947943	99	0.334309
5	103210640	9	137358807	99	0.301669
5	103210640	9	137359123	99	0.301669
5	106307388	9	137713487	99	0.32168
5	106307388	9	137713556	99	0.301271
5	106716281	9	136115738	99	0.309628
5	111452377	9	12530932	99	0.312262
5	111859707	9	16678263	99	0.346382
5	111860334	9	16678263	99	0.346382
5	111860775	9	16678263	99	0.346382
5	111861833	9	16678263	99	0.340943
5	111861976	9	16678263	99	0.346382
5	113206839	9	4537603	99	0.301599
5	114429111	9	946248	99	0.325443
5	114445426	9	946248	99	0.340415
5	114450125	9	946248	99	0.376816
5	115773984	9	13851768	99	0.302646
5	115774208	9	13851768	99	0.302646
5	117315725	9	497381	99	0.305998
5	117315725	9	497462	99	0.305998
5	117315725	9	497463	99	0.305998
5	117315725	9	497479	99	0.305998
5	117315725	9	497496	99	0.305998
5	117315725	9	497541	99	0.305998
5	117315725	9	501597	99	0.305998
5	117315725	9	503735	99	0.305998
5	117315725	9	512525	99	0.341513
5	122116996	9	3203505	99	0.316173
5	122117602	9	3203505	99	0.316173
5	122118222	9	3203505	99	0.316173
5	122118798	9	3203505	99	0.332943
5	122118798	9	3205466	99	0.303592
5	122118834	9	3203505	99	0.316173
5	122118892	9	3203505	99	0.316173
5	122119667	9	3203505	99	0.316173
5	122122383	9	3203505	99	0.310897
5	122123218	9	3203505	99	0.301169
5	122123523	9	3203505	99	0.316987
5	122126324	9	3203505	99	0.316173
5	122128395	9	3203505	99	0.316173
5	122132053	9	3203505	99	0.316173
5	122132059	9	3203505	99	0.332943
5	122132059	9	3205466	99	0.303592
5	122132168	9	3203505	99	0.316173
5	122133167	9	3203505	99	0.316173
5	122133570	9	3203505	99	0.332943
5	122133570	9	3205466	99	0.303592
5	122133857	9	3203505	99	0.332943
5	122133857	9	3205466	99	0.303592
5	122134784	9	3203505	99	0.316987
5	122139727	9	3203505	99	0.316173
5	122139819	9	3203505	99	0.305338
5	122140829	9	3203505	99	0.316173
5	122140873	9	3203505	99	0.316173
5	122141018	9	3203505	99	0.305338
5	122141834	9	3203505	99	0.305583
5	122141899	9	3203505	99	0.316173
5	122143404	9	3203505	99	0.316173
5	122143747	9	3203505	99	0.316173
5	122143798	9	3203505	99	0.316173
5	122144906	9	3203505	99	0.316173
5	122145804	9	3203505	99	0.316987
5	122146308	9	3203505	99	0.325725
5	122148341	9	3203505	99	0.333703
5	122148341	9	3205466	99	0.315484
5	122157620	9	3203505	99	0.316173
5	122157931	9	3203505	99	0.316173
5	122162626	9	3203505	99	0.303759
5	122163401	9	3203505	99	0.316987
5	122163724	9	3203505	99	0.321583
5	122181225	9	3203505	99	0.329272
5	122188337	9	3203505	99	0.316987
5	123365045	9	4341983	99	0.307484
5	123365441	9	4341983	99	0.302916
5	125400199	9	16903374	99	0.327024
5	129236984	9	399266	99	0.315161
5	131869702	9	9297448	99	0.313003
5	132600966	9	10616501	99	0.318705
5	132600966	9	10616706	99	0.318705
5	133020312	9	13771513	99	0.307522
5	133131129	9	4395777	99	0.309717
5	133131274	9	4395777	99	0.300471
5	133131702	9	4395777	99	0.309717
5	133305157	9	7053159	99	0.307117
5	133414637	9	12124280	99	0.322821
5	133453393	9	12198737	99	0.314286
5	134500799	9	1864995	99	0.316043
5	134500799	9	1865081	99	0.316043
5	134500799	9	1865128	99	0.316043
5	134964430	9	9210667	99	0.381832
5	135675540	9	2843704	99	0.318805
5	136126928	9	12115536	99	0.320102
5	136126928	9	12143334	99	0.320102
5	136126928	9	12150309	99	0.320102
5	141058794	9	5306961	99	0.312945
5	141603462	9	16302738	99	0.350281
5	141603788	9	16302738	99	0.350281
5	141603946	9	16302738	99	0.350281
5	141603982	9	16302738	99	0.350281
5	142339670	9	9362872	99	0.312519
5	143246286	9	6622365	99	0.31296
5	143246286	9	6622441	99	0.302855
5	143246286	9	6624924	99	0.320812
5	143679461	9	2963105	99	0.386087
5	143679461	9	2964432	99	0.386087
5	143679461	9	2967578	99	0.386087
5	143679461	9	2967589	99	0.386087
5	143679461	9	2970696	99	0.3564
5	143679461	9	2970865	99	0.3564
5	143679461	9	2971083	99	0.3564
5	143679461	9	2972380	99	0.3564
5	143679461	9	2982309	99	0.346214
5	143679461	9	2987060	99	0.306844
5	143679461	9	2987072	99	0.404414
5	143679461	9	2990876	99	0.353611
5	143679461	9	2997614	99	0.353611
5	145765525	9	12534779	99	0.300854
5	110712959	9	17634021	99	0.308182
5	111072369	9	27480209	99	0.320412
5	113152599	9	30288265	99	0.326544
5	113152599	9	30291137	99	0.321025
5	113160539	9	30288265	99	0.326544
5	113160539	9	30291137	99	0.321025
5	113161032	9	30288265	99	0.326544
5	113161032	9	30291137	99	0.321025
5	113161924	9	30288265	99	0.326544
5	113161924	9	30291137	99	0.321025
5	113173537	9	30288265	99	0.326544
5	113173537	9	30291137	99	0.321025
5	113186830	9	30288265	99	0.307374
5	113186830	9	30291137	99	0.30276
5	113191535	9	30288265	99	0.322085
5	113191535	9	30291137	99	0.321357
5	113192336	9	30288265	99	0.307374
5	113192336	9	30291137	99	0.30276
5	115376676	9	18553766	99	0.320386
5	116132764	9	36562993	99	0.303132
5	116132764	9	36563587	99	0.303132
5	116132764	9	36564664	99	0.303132
5	116132764	9	36564669	99	0.303132
5	116132868	9	36562993	99	0.303132
5	116132868	9	36563587	99	0.303132
5	116132868	9	36564664	99	0.303132
5	116132868	9	36564669	99	0.303132
5	116132883	9	36562993	99	0.303132
5	116132883	9	36563587	99	0.303132
5	116132883	9	36564664	99	0.303132
5	116132883	9	36564669	99	0.303132
5	122591842	9	26541797	99	0.310473
5	122591842	9	26541870	99	0.310473
5	122591842	9	26542759	99	0.310473
5	122599373	9	26541797	99	0.310473
5	122599373	9	26541870	99	0.310473
5	122599373	9	26542759	99	0.310473
5	123798978	9	28780489	99	0.314181
5	128510026	9	22978589	99	0.310832
5	130993733	9	20230011	99	0.301356
5	131744790	9	36767970	99	0.301217
5	131887542	9	35781982	99	0.302538
5	131887542	9	35782900	99	0.308092
5	131887542	9	35784372	99	0.302538
5	131887542	9	35785832	99	0.302538
5	131892357	9	35781982	99	0.302538
5	131892357	9	35782900	99	0.308092
5	131892357	9	35784372	99	0.302538
5	131892357	9	35785832	99	0.302538
5	131896891	9	35782900	99	0.30821
5	131899761	9	35781982	99	0.309411
5	131899761	9	35782900	99	0.354622
5	131899761	9	35784372	99	0.309411
5	131899761	9	35785832	99	0.309411
5	131902709	9	35781982	99	0.309411
5	131902709	9	35782900	99	0.354622
5	131902709	9	35784372	99	0.309411
5	131902709	9	35785832	99	0.309411
5	131907343	9	35781982	99	0.309411
5	131907343	9	35782900	99	0.354622
5	131907343	9	35784372	99	0.309411
5	131907343	9	35785832	99	0.309411
5	131907629	9	35781982	99	0.309411
5	131907629	9	35782900	99	0.354622
5	131907629	9	35784372	99	0.309411
5	131907629	9	35785832	99	0.309411
5	131910387	9	35781982	99	0.309411
5	131910387	9	35782900	99	0.354622
5	131910387	9	35784372	99	0.309411
5	131910387	9	35785832	99	0.309411
5	131916953	9	35781982	99	0.309411
5	131916953	9	35782900	99	0.354622
5	131916953	9	35784372	99	0.309411
5	131916953	9	35785832	99	0.309411
5	131919500	9	35781982	99	0.309411
5	131919500	9	35782900	99	0.354622
5	131919500	9	35784372	99	0.309411
5	131919500	9	35785832	99	0.309411
5	131926778	9	35781982	99	0.309411
5	131926778	9	35782900	99	0.354622
5	131926778	9	35784372	99	0.309411
5	131926778	9	35785832	99	0.309411
5	131928761	9	35781982	99	0.309411
5	131928761	9	35782900	99	0.354622
5	131928761	9	35784372	99	0.309411
5	131928761	9	35785832	99	0.309411
5	131930766	9	35781982	99	0.309411
5	131930766	9	35782900	99	0.354622
5	131930766	9	35784372	99	0.309411
5	131930766	9	35785832	99	0.309411
5	131931320	9	35782900	99	0.30821
5	131933643	9	35782900	99	0.329833
5	131937563	9	35781982	99	0.309411
5	131937563	9	35782900	99	0.354622
5	131937563	9	35784372	99	0.309411
5	131937563	9	35785832	99	0.309411
5	131938410	9	35781982	99	0.309411
5	131938410	9	35782900	99	0.354622
5	131938410	9	35784372	99	0.309411
5	131938410	9	35785832	99	0.309411
5	131949947	9	35781982	99	0.309411
5	131949947	9	35782900	99	0.354622
5	131949947	9	35784372	99	0.309411
5	131949947	9	35785832	99	0.309411
5	131951962	9	35781982	99	0.309411
5	131951962	9	35782900	99	0.354622
5	131951962	9	35784372	99	0.309411
5	131951962	9	35785832	99	0.309411
5	131953310	9	35781982	99	0.309411
5	131953310	9	35782900	99	0.354622
5	131953310	9	35784372	99	0.309411
5	131953310	9	35785832	99	0.309411
5	131954082	9	35782900	99	0.30821
5	131956832	9	35782900	99	0.30821
5	131957745	9	35781982	99	0.309411
5	131957745	9	35782900	99	0.354622
5	131957745	9	35784372	99	0.309411
5	131957745	9	35785832	99	0.309411
5	131960075	9	35781982	99	0.309411
5	131960075	9	35782900	99	0.354622
5	131960075	9	35784372	99	0.309411
5	131960075	9	35785832	99	0.309411
5	131963852	9	35781982	99	0.309411
5	131963852	9	35782900	99	0.354622
5	131963852	9	35784372	99	0.309411
5	131963852	9	35785832	99	0.309411
5	131964215	9	35782900	99	0.30821
5	131979083	9	35782900	99	0.30821
5	131979593	9	35782900	99	0.308092
5	131987927	9	35782900	99	0.30821
5	132606160	9	30814845	99	0.319464
5	132606160	9	30815558	99	0.319464
5	132682835	9	35140908	99	0.319464
5	132687895	9	35140908	99	0.319464
5	133101711	9	20540092	99	0.30214
5	133101711	9	20549899	99	0.30214
5	133101711	9	20550418	99	0.30214
5	133101711	9	20551089	99	0.30214
5	133443429	9	25808418	99	0.306867
5	133448850	9	25808418	99	0.306867
5	135335851	9	34681891	99	0.300496
5	136093649	9	27182887	99	0.32022
5	136103079	9	27182887	99	0.32022
5	141590594	9	38579097	99	0.306696
5	141805977	9	38273594	99	0.303137
5	145089180	9	29834213	99	0.303392
5	145089618	9	29834213	99	0.303392
5	110203417	9	75218470	99	0.308956
5	112506232	9	41111796	99	0.303536
5	113066183	9	80606273	99	0.310178
5	113066183	9	80608084	99	0.310178
5	113066183	9	80644648	99	0.310178
5	113066183	9	80669828	99	0.310178
5	113066183	9	80676022	99	0.310178
5	113066183	9	80677021	99	0.310178
5	113066183	9	80687873	99	0.310178
5	115080155	9	86704585	99	0.30497
5	116267142	9	84484196	99	0.326914
5	116385359	9	77748376	99	0.330515
5	116731574	9	72443842	99	0.317404
5	118235767	9	38706737	99	0.313234
5	119877754	9	80126138	99	0.301814
5	121911181	9	79356195	99	0.301851
5	121911181	9	79361607	99	0.300488
5	123062438	9	68380404	99	0.302222
5	123096613	9	68380404	99	0.302222
5	123120390	9	68380404	99	0.305757
5	124900178	9	90932564	99	0.303434
5	124900197	9	90932564	99	0.303434
5	124902125	9	90932564	99	0.303434
5	124904035	9	90932564	99	0.303434
5	124905629	9	90932564	99	0.303434
5	124906333	9	90932564	99	0.303434
5	124906421	9	90932564	99	0.303434
5	124906490	9	90932564	99	0.303434
5	124908899	9	90932564	99	0.303434
5	124909589	9	90932564	99	0.303434
5	124910047	9	90932564	99	0.303434
5	124917370	9	85736749	99	0.322243
5	124917370	9	85749325	99	0.346756
5	124917370	9	85749941	99	0.339798
5	125788525	9	80309521	99	0.314364
5	126462608	9	82867968	99	0.315259
5	126466694	9	82867968	99	0.315259
5	126468580	9	82867968	99	0.315259
5	126469704	9	82867968	99	0.315259
5	126470472	9	82867968	99	0.315259
5	126471262	9	82867968	99	0.315259
5	126472337	9	82867968	99	0.315259
5	126472962	9	82867968	99	0.315259
5	126472974	9	82867968	99	0.315259
5	126472993	9	82867968	99	0.315259
5	126474176	9	82867968	99	0.315259
5	126474441	9	82867968	99	0.315259
5	126478362	9	82867968	99	0.315259
5	126481515	9	82867968	99	0.315259
5	126481562	9	82867968	99	0.315259
5	126483674	9	82867968	99	0.315259
5	126484299	9	82867968	99	0.315259
5	126484878	9	82867968	99	0.315259
5	126486204	9	82867968	99	0.315259
5	126488220	9	82867968	99	0.315259
5	126488546	9	82867968	99	0.315259
5	126489792	9	82867968	99	0.315259
5	126492676	9	82867968	99	0.315259
5	126493042	9	82867968	99	0.315259
5	126494306	9	82867968	99	0.315259
5	126494389	9	82867968	99	0.315259
5	126495225	9	82867968	99	0.315259
5	126495698	9	82867968	99	0.315259
5	126495798	9	82867968	99	0.315259
5	128244185	9	89476081	99	0.304146
5	128244185	9	89478148	99	0.304146
5	128244185	9	89478726	99	0.304146
5	128244740	9	89476081	99	0.304146
5	128244740	9	89478148	99	0.304146
5	128244740	9	89478726	99	0.304146
5	128446836	9	78554102	99	0.341122
5	128449871	9	78554102	99	0.341122
5	129109115	9	90197858	99	0.315172
5	129109983	9	90197858	99	0.315172
5	129145429	9	90197858	99	0.315172
5	131615056	9	89424545	99	0.304049
5	133281170	9	66478366	99	0.300496
5	133281296	9	66478366	99	0.300496
5	134670904	9	81560828	99	0.308182
5	135057324	9	73188123	99	0.303781
5	135057324	9	73188366	99	0.303781
5	135057324	9	73191380	99	0.335936
5	135057324	9	73193585	99	0.335936
5	135061175	9	73191380	99	0.312839
5	135061175	9	73193585	99	0.312839
5	135061332	9	73191380	99	0.30919
5	135061332	9	73193585	99	0.30919
5	135065513	9	73191380	99	0.30919
5	135065513	9	73193585	99	0.30919
5	135066937	9	73191380	99	0.30919
5	135066937	9	73193585	99	0.30919
5	135072456	9	73191380	99	0.30919
5	135072456	9	73193585	99	0.30919
5	135076315	9	73191380	99	0.30919
5	135076315	9	73193585	99	0.30919
5	135078649	9	73191380	99	0.30919
5	135078649	9	73193585	99	0.30919
5	135080038	9	73191380	99	0.30919
5	135080038	9	73193585	99	0.30919
5	135082126	9	73191380	99	0.30919
5	135082126	9	73193585	99	0.30919
5	135082683	9	73191380	99	0.30919
5	135082683	9	73193585	99	0.30919
5	135082735	9	73191380	99	0.30919
5	135082735	9	73193585	99	0.30919
5	135083974	9	73191380	99	0.30919
5	135083974	9	73193585	99	0.30919
5	135088634	9	73191380	99	0.30919
5	135088634	9	73193585	99	0.30919
5	135089194	9	73191380	99	0.30919
5	135089194	9	73193585	99	0.30919
5	135089652	9	73191380	99	0.30919
5	135089652	9	73193585	99	0.30919
5	135089984	9	73191380	99	0.30919
5	135089984	9	73193585	99	0.30919
5	135090120	9	73191380	99	0.30919
5	135090120	9	73193585	99	0.30919
5	135091801	9	73191380	99	0.30919
5	135091801	9	73193585	99	0.30919
5	135091869	9	73191380	99	0.30919
5	135091869	9	73193585	99	0.30919
5	135091992	9	73191380	99	0.30919
5	135091992	9	73193585	99	0.30919
5	135093275	9	73191380	99	0.30919
5	135093275	9	73193585	99	0.30919
5	135096306	9	73191380	99	0.30919
5	135096306	9	73193585	99	0.30919
5	135096821	9	73191380	99	0.30919
5	135096821	9	73193585	99	0.30919
5	135097850	9	73191380	99	0.312839
5	135097850	9	73193585	99	0.312839
5	135099974	9	73191380	99	0.30919
5	135099974	9	73193585	99	0.30919
5	135100344	9	73191380	99	0.30919
5	135100344	9	73193585	99	0.30919
5	135100746	9	73191380	99	0.30919
5	135100746	9	73193585	99	0.30919
5	135100777	9	73191380	99	0.30919
5	135100777	9	73193585	99	0.30919
5	135101697	9	73191380	99	0.30919
5	135101697	9	73193585	99	0.30919
5	135102428	9	73191380	99	0.30919
5	135102428	9	73193585	99	0.30919
5	135102716	9	73191380	99	0.30919
5	135102716	9	73193585	99	0.30919
5	135103835	9	73191380	99	0.30919
5	135103835	9	73193585	99	0.30919
5	135105774	9	73191380	99	0.30919
5	135105774	9	73193585	99	0.30919
5	135108034	9	73191380	99	0.30919
5	135108034	9	73193585	99	0.30919
5	135108127	9	73191380	99	0.30919
5	135108127	9	73193585	99	0.30919
5	135108174	9	73191380	99	0.30919
5	135108174	9	73193585	99	0.30919
5	135111530	9	73191380	99	0.312839
5	135111530	9	73193585	99	0.312839
5	135111563	9	73191380	99	0.30919
5	135111563	9	73193585	99	0.30919
5	135111668	9	73191380	99	0.30919
5	135111668	9	73193585	99	0.30919
5	135111959	9	73191380	99	0.312839
5	135111959	9	73193585	99	0.312839
5	135112278	9	73191380	99	0.30919
5	135112278	9	73193585	99	0.30919
5	135112468	9	73191380	99	0.30919
5	135112468	9	73193585	99	0.30919
5	135112581	9	73191380	99	0.30919
5	135112581	9	73193585	99	0.30919
5	135113832	9	73191380	99	0.30919
5	135113832	9	73193585	99	0.30919
5	135113947	9	73191380	99	0.30919
5	135113947	9	73193585	99	0.30919
5	135115148	9	73191380	99	0.30919
5	135115148	9	73193585	99	0.30919
5	135120712	9	73191380	99	0.30919
5	135120712	9	73193585	99	0.30919
5	138643062	9	38642767	99	0.300849
5	138734733	9	87614913	99	0.302945
5	138734734	9	87614913	99	0.302945
5	138734735	9	87614913	99	0.302945
5	138772180	9	87614913	99	0.329736
5	140960017	9	80970527	99	0.317112
5	140960017	9	80973227	99	0.309104
5	140960017	9	80973253	99	0.309104
5	140960017	9	80974449	99	0.357052
5	140960017	9	80980608	99	0.357052
5	145282760	9	75752722	99	0.312723
5	110171962	9	96254865	99	0.305697
5	110171962	9	96273355	99	0.305697
5	110171962	9	96309039	99	0.305697
5	111549012	9	116026455	99	0.306723
5	112290854	9	93223050	99	0.304946
5	112290854	9	93223854	99	0.304946
5	112290854	9	93227157	99	0.304946
5	113247760	9	108030424	99	0.304433
5	114006164	9	104982365	99	0.323937
5	114006164	9	104982422	99	0.326007
5	114210278	9	106840023	99	0.353175
5	114210278	9	106957551	99	0.307948
5	114226445	9	106840023	99	0.353175
5	114226445	9	106957551	99	0.307948
5	114258191	9	106840023	99	0.353175
5	114258191	9	106957551	99	0.307948
5	114277690	9	106840023	99	0.353175
5	114277690	9	106957551	99	0.307948
5	114345076	9	94940133	99	0.301499
5	114392474	9	110366798	99	0.312011
5	116372964	9	101084645	99	0.310149
5	116374299	9	101084645	99	0.310149
5	116378388	9	101084645	99	0.310149
5	116378427	9	101084645	99	0.310149
5	116378588	9	101084645	99	0.310149
5	116378803	9	101084645	99	0.310149
5	116378892	9	101084645	99	0.310149
5	116387157	9	101084645	99	0.310149
5	117973191	9	109321180	99	0.309147
5	118029633	9	109321180	99	0.317701
5	118048076	9	109413318	99	0.317587
5	118707953	9	110867245	99	0.31573
5	119225700	9	105093216	99	0.301271
5	119226009	9	105093216	99	0.301271
5	119226077	9	105093216	99	0.301271
5	119238217	9	105093216	99	0.301271
5	119245608	9	105093216	99	0.301271
5	119247909	9	105093216	99	0.301271
5	119267437	9	105093216	99	0.301271
5	119267440	9	105093216	99	0.301271
5	120098442	9	114364400	99	0.314748
5	120098890	9	114364400	99	0.314748
5	120113248	9	105809357	99	0.33332
5	120359672	9	112885850	99	0.307948
5	120364817	9	112885850	99	0.307948
5	120366494	9	112885850	99	0.307948
5	120366888	9	112885850	99	0.307948
5	121269160	9	95696209	99	0.300975
5	121294172	9	95696209	99	0.300975
5	123812580	9	102128591	99	0.346771
5	125462007	9	111907115	99	0.341763
5	127405517	9	96889493	99	0.332993
5	127405517	9	96892643	99	0.332993
5	127405517	9	96901406	99	0.32206
5	127405517	9	96905815	99	0.305267
5	129257092	9	93367009	99	0.306941
5	137978480	9	110340196	99	0.302538
5	137978859	9	110340196	99	0.302538
5	137978866	9	110340196	99	0.302538
5	139334479	9	111655847	99	0.338021
5	139334479	9	111661184	99	0.338021
5	139334479	9	111661536	99	0.338021
5	139334479	9	111664810	99	0.315627
5	140102403	9	113237842	99	0.304668
5	110265712	9	119627987	99	0.307536
5	110265712	9	119630335	99	0.307536
5	110265712	9	119630787	99	0.307536
5	110265712	9	119630957	99	0.307536
5	110265712	9	119631338	99	0.307536
5	110265712	9	119633524	99	0.324833
5	110542513	9	136551544	99	0.306703
5	110882179	9	118599944	99	0.303282
5	110882179	9	118601137	99	0.303282
5	110983731	9	139525631	99	0.316047
5	110987430	9	139525631	99	0.316047
5	110989416	9	139525631	99	0.316047
5	111071625	9	138277115	99	0.333821
5	111071625	9	138277170	99	0.335348
5	111071625	9	138277216	99	0.318011
5	111071625	9	138277280	99	0.333821
5	111071625	9	138277354	99	0.333821
5	111071625	9	138277381	99	0.333821
5	111071625	9	138277456	99	0.348628
5	111071625	9	138277458	99	0.348628
5	111071625	9	138277531	99	0.333821
5	111071625	9	138277576	99	0.333821
5	111071625	9	138277662	99	0.333821
5	111071625	9	138277681	99	0.333821
5	111071625	9	138278058	99	0.333821
5	111071625	9	138278101	99	0.333821
5	111071625	9	138278114	99	0.333821
5	111071625	9	138278300	99	0.333821
5	111071625	9	138278400	99	0.333821
5	111071625	9	138278556	99	0.337641
5	111071625	9	138279193	99	0.319255
5	111071625	9	138279269	99	0.334477
5	111071625	9	138279270	99	0.334477
5	112279340	9	122283825	99	0.320005
5	112282185	9	122283825	99	0.320005
5	112291251	9	122283825	99	0.320005
5	115199367	9	126816706	99	0.300467
5	115199367	9	126817862	99	0.300467
5	115199367	9	126820621	99	0.300467
5	115199367	9	126820630	99	0.300467
5	115199367	9	126820764	99	0.300467
5	116254871	9	124590420	99	0.307762
5	117654467	9	137954355	99	0.309097
5	117654467	9	137959119	99	0.309097
5	117654467	9	137960283	99	0.309097
5	117654467	9	137960390	99	0.309097
5	117909504	9	137665695	99	0.329524
5	117909661	9	137665695	99	0.329524
5	117910493	9	137665695	99	0.329524
5	117910562	9	137665695	99	0.329524
5	117910620	9	137665695	99	0.329524
5	117910750	9	137665695	99	0.329524
5	117910829	9	137665695	99	0.329524
5	117911393	9	137665695	99	0.329524
5	117911994	9	137665695	99	0.325507
5	118335084	9	135154107	99	0.304049
5	118335084	9	135156300	99	0.304049
5	118335084	9	135158137	99	0.304049
5	118335084	9	135158204	99	0.304049
5	118335084	9	135158330	99	0.304049
5	118335084	9	135158619	99	0.304049
5	118358518	9	135154107	99	0.304007
5	118358518	9	135156300	99	0.304007
5	118358518	9	135158137	99	0.304007
5	118358518	9	135158204	99	0.304007
5	118358518	9	135158330	99	0.304007
5	118358518	9	135158619	99	0.304007
5	118363312	9	135154107	99	0.304433
5	118363312	9	135156300	99	0.304433
5	118363312	9	135158137	99	0.304433
5	118363312	9	135158204	99	0.304433
5	118363312	9	135158330	99	0.304433
5	118363312	9	135158619	99	0.304433
5	118372679	9	135134718	99	0.322435
5	118372679	9	135138261	99	0.349806
5	118372679	9	135142173	99	0.322435
5	118372679	9	135144093	99	0.349806
5	118372679	9	135144370	99	0.349806
5	118372679	9	135144538	99	0.349806
5	118372679	9	135144557	99	0.349806
5	118372679	9	135145260	99	0.349806
5	118372679	9	135145779	99	0.349806
5	118372679	9	135147737	99	0.349806
5	118372679	9	135148475	99	0.349806
5	118372679	9	135150117	99	0.349806
5	118372679	9	135151122	99	0.349806
5	118372679	9	135151437	99	0.349806
5	118372679	9	135153236	99	0.349806
5	118372679	9	135154107	99	0.376841
5	118372679	9	135154499	99	0.349806
5	118372679	9	135156300	99	0.376841
5	118372679	9	135158137	99	0.376841
5	118372679	9	135158204	99	0.376841
5	118372679	9	135158330	99	0.376841
5	118372679	9	135158543	99	0.349806
5	118372679	9	135158619	99	0.376841
5	118372679	9	135161123	99	0.349806
5	118372679	9	135175121	99	0.349806
5	118372679	9	135178187	99	0.349806
5	118372679	9	135187694	99	0.343036
5	118372679	9	135192063	99	0.349806
5	118372679	9	135199524	99	0.323529
5	118372679	9	135208740	99	0.323529
5	118372679	9	135215755	99	0.323529
5	118372679	9	135220876	99	0.323529
5	118975991	9	131127715	99	0.315627
5	119490749	9	119776358	99	0.301784
5	121927602	9	140615700	99	0.336516
5	123912387	9	138429361	99	0.312636
5	125619084	9	124998314	99	0.331931
5	125619084	9	125000076	99	0.301736
5	125619084	9	125000244	99	0.301736
5	125619084	9	125009455	99	0.301736
5	125619084	9	125013163	99	0.301736
5	125619084	9	125014713	99	0.308642
5	125619084	9	125024987	99	0.301736
5	129797899	9	132915562	99	0.307695
5	129797899	9	132915668	99	0.307695
5	129806385	9	132915562	99	0.302189
5	129806385	9	132915668	99	0.302189
5	129812890	9	132915562	99	0.302189
5	129812890	9	132915668	99	0.302189
5	129821237	9	132915562	99	0.302189
5	129821237	9	132915668	99	0.302189
5	129825204	9	132915562	99	0.317897
5	129825204	9	132915668	99	0.317897
5	129863749	9	140551581	99	0.417102
5	130324729	9	117313680	99	0.336485
5	130329716	9	117313680	99	0.336485
5	130335368	9	117313680	99	0.336485
5	130348608	9	117313680	99	0.336485
5	130350594	9	117313680	99	0.336485
5	130353018	9	117313680	99	0.336485
5	130355392	9	117313680	99	0.336485
5	130364770	9	117313680	99	0.317965
5	130369242	9	117313680	99	0.317965
5	130370666	9	117313680	99	0.317965
5	130372672	9	117313680	99	0.317965
5	130374721	9	117313680	99	0.317965
5	133857708	9	128185269	99	0.307266
5	135348915	9	126826545	99	0.328964
5	135348915	9	126827205	99	0.303026
5	135348915	9	126827207	99	0.303026
5	141116062	9	133881766	99	0.304614
5	141234782	9	136959647	99	0.341702
5	141999612	9	140389982	99	0.309127
5	142199842	9	122038550	99	0.315795
5	142230949	9	122038550	99	0.333689
5	142416741	9	122283888	99	0.312149
5	143280853	9	129667804	99	0.305776
5	143292026	9	129667804	99	0.312519
5	143302054	9	129667804	99	0.305712
5	143409502	9	139944689	99	0.318584
5	143412087	9	139944689	99	0.318584
5	143415348	9	139944689	99	0.318584
5	143418693	9	139944689	99	0.318584
5	143423112	9	139944689	99	0.318584
5	143423187	9	139944689	99	0.318584
5	143423309	9	139944689	99	0.318584
5	143423317	9	139944689	99	0.318584
5	143425583	9	139944689	99	0.318584
5	143425790	9	139944689	99	0.318584
5	143427207	9	139944689	99	0.318584
5	143427993	9	139944689	99	0.318584
5	143429257	9	139944689	99	0.318584
5	143430066	9	139944689	99	0.318584
5	143430495	9	139944689	99	0.318584
5	143430600	9	139944689	99	0.318584
5	143430942	9	139944689	99	0.318584
5	143431585	9	139944689	99	0.318584
5	143431864	9	139944689	99	0.318584
5	143431881	9	139944689	99	0.318584
5	143434066	9	139944689	99	0.318584
5	143437436	9	139944689	99	0.332506
5	143438043	9	139944689	99	0.332506
5	143438555	9	139944689	99	0.332506
5	143439557	9	139944689	99	0.332506
5	143440051	9	139944689	99	0.332506
5	143441711	9	139944689	99	0.332506
5	143443333	9	139944689	99	0.332506
5	143445658	9	139944689	99	0.332506
5	143445874	9	139944689	99	0.332506
5	143446743	9	139944689	99	0.332506
5	143447125	9	139944689	99	0.332506
5	143447440	9	139944689	99	0.332506
5	143447571	9	139944689	99	0.332506
5	143448476	9	139944689	99	0.332506
5	143449082	9	139944689	99	0.332506
5	143449119	9	139944689	99	0.332506
5	143449206	9	139944689	99	0.332506
5	143449312	9	139944689	99	0.332506
5	143449341	9	139944689	99	0.332506
5	143449593	9	139944689	99	0.332506
5	143450866	9	139944689	99	0.332506
5	143451215	9	139944689	99	0.332506
5	143451963	9	139944689	99	0.332506
5	143452164	9	139944689	99	0.332506
5	143452576	9	139944689	99	0.332506
5	143452770	9	139944689	99	0.332506
5	143452895	9	139944689	99	0.332506
5	143453234	9	139944689	99	0.332506
5	143453339	9	139944689	99	0.332506
5	143453525	9	139944689	99	0.332506
5	143453937	9	139944689	99	0.332506
5	143455616	9	139944689	99	0.332506
5	143456616	9	139944689	99	0.332506
5	143457641	9	139944689	99	0.318584
5	143457878	9	139944689	99	0.318584
5	143458580	9	139944689	99	0.318584
5	143459996	9	139944689	99	0.332506
5	143460567	9	139944689	99	0.318584
5	143461378	9	139944689	99	0.318584
5	143461760	9	139944689	99	0.318584
5	143462404	9	139944689	99	0.318584
5	143463067	9	139944689	99	0.318584
5	143464253	9	139944689	99	0.318584
5	143464562	9	139944689	99	0.318584
5	143465809	9	139944689	99	0.332506
5	143473321	9	139944689	99	0.332506
5	143476120	9	139944689	99	0.332506
5	143479049	9	139944689	99	0.318584
5	144121814	9	131925750	99	0.300229
5	144121814	9	131939552	99	0.304558
5	144122140	9	131925750	99	0.300229
5	144122140	9	131939552	99	0.304558
5	144122271	9	131925750	99	0.300229
5	144122271	9	131939552	99	0.304558
5	144122335	9	131925750	99	0.300229
5	144122335	9	131939552	99	0.304558
5	144122963	9	131925750	99	0.300229
5	144122963	9	131939552	99	0.304558
5	144123932	9	131925750	99	0.300229
5	144123932	9	131939552	99	0.304558
5	144124026	9	131925750	99	0.300229
5	144124026	9	131939552	99	0.304558
5	144125523	9	131925750	99	0.300229
5	144125523	9	131939552	99	0.304558
5	144125878	9	131925750	99	0.300229
5	144125878	9	131939552	99	0.304558
5	144126207	9	131925750	99	0.300229
5	144126207	9	131939552	99	0.304558
5	144126418	9	131925750	99	0.300229
5	144126418	9	131939552	99	0.304558
5	144126997	9	131925750	99	0.300229
5	144126997	9	131939552	99	0.304558
5	144127645	9	131925750	99	0.300229
5	144127645	9	131939552	99	0.304558
5	144127812	9	131925750	99	0.300229
5	144127812	9	131939552	99	0.304558
5	144128290	9	131925750	99	0.300229
5	144128290	9	131939552	99	0.304558
5	144128342	9	131925750	99	0.300229
5	144128342	9	131939552	99	0.304558
5	144128816	9	131925750	99	0.300229
5	144128816	9	131939552	99	0.304558
5	144129695	9	131925750	99	0.300229
5	144129695	9	131939552	99	0.304558
5	144129714	9	131925750	99	0.300229
5	144129714	9	131939552	99	0.304558
5	144129942	9	131925750	99	0.300229
5	144129942	9	131939552	99	0.304558
5	144130217	9	131925750	99	0.300229
5	144130217	9	131939552	99	0.304558
5	144130254	9	131925750	99	0.300229
5	144130254	9	131939552	99	0.304558
5	144130498	9	131925750	99	0.300019
5	144130535	9	131925750	99	0.300229
5	144130535	9	131939552	99	0.304558
5	144130831	9	131925750	99	0.300229
5	144130831	9	131939552	99	0.304558
5	144130876	9	131925750	99	0.300229
5	144130876	9	131939552	99	0.304558
5	144131181	9	131925750	99	0.300229
5	144131181	9	131939552	99	0.304558
5	144131489	9	131925750	99	0.300229
5	144131489	9	131939552	99	0.304558
5	144132181	9	131925750	99	0.300229
5	144132181	9	131939552	99	0.304558
5	144132262	9	131925750	99	0.300229
5	144132262	9	131939552	99	0.304558
5	144134187	9	131925750	99	0.300229
5	144134187	9	131939552	99	0.304558
5	144134252	9	131925750	99	0.300229
5	144134252	9	131939552	99	0.304558
5	144135290	9	131925750	99	0.300229
5	144135290	9	131939552	99	0.304558
5	144135536	9	131925750	99	0.300229
5	144135536	9	131939552	99	0.304558
5	144136017	9	131925750	99	0.300229
5	144136017	9	131939552	99	0.304558
5	144136409	9	131925750	99	0.300229
5	144136409	9	131939552	99	0.304558
5	144137062	9	131925750	99	0.300229
5	144137062	9	131939552	99	0.304558
5	144137729	9	131925750	99	0.300229
5	144137729	9	131939552	99	0.304558
5	144137952	9	131925750	99	0.300229
5	144137952	9	131939552	99	0.304558
5	144138026	9	131925750	99	0.300229
5	144138026	9	131939552	99	0.304558
5	144138075	9	131925750	99	0.300229
5	144138075	9	131939552	99	0.304558
5	144455285	9	127196414	99	0.301271
5	145977357	9	126961253	99	0.30792
5	145977357	9	126961597	99	0.30792
5	145977357	9	126961598	99	0.30792
5	145978647	9	126960487	99	0.314845
5	145978647	9	126961253	99	0.328984
5	145978647	9	126961597	99	0.328984
5	145978647	9	126961598	99	0.328984
5	145982404	9	126961253	99	0.30792
5	145982404	9	126961597	99	0.30792
5	145982404	9	126961598	99	0.30792
5	146291865	9	7367312	99	0.352614
5	146316428	9	10796042	99	0.305519
5	146316428	9	10797768	99	0.305519
5	146316428	9	10797773	99	0.305519
5	147071525	9	4562566	99	0.309159
5	149634296	9	3874340	99	0.342006
5	149637605	9	3874340	99	0.302258
5	149818491	9	1904253	99	0.301396
5	151106688	9	3963626	99	0.30321
5	151679516	9	3753025	99	0.311643
5	151680378	9	3753025	99	0.302239
5	151680575	9	3753025	99	0.302239
5	151681096	9	3753025	99	0.302239
5	151683868	9	3753025	99	0.303215
5	151684323	9	3753025	99	0.303215
5	151684573	9	3753025	99	0.303215
5	152916023	9	1026118	99	0.31103
5	152916713	9	1026118	99	0.31103
5	158177415	9	12957305	99	0.302085
5	158182182	9	12957305	99	0.302085
5	158390351	9	12605062	99	0.309638
5	158390351	9	12605517	99	0.309638
5	158390351	9	12605881	99	0.322803
5	159663167	9	10239181	99	0.305415
5	160764178	9	2278046	99	0.325674
5	160773467	9	2278046	99	0.325674
5	160774218	9	2278046	99	0.325674
5	160777487	9	2278046	99	0.325674
5	160784677	9	2246303	99	0.32757
5	160784677	9	2271169	99	0.308149
5	160784677	9	2271228	99	0.308149
5	160784677	9	2278046	99	0.354966
5	160784677	9	2278050	99	0.301736
5	160786700	9	2246303	99	0.32757
5	160786700	9	2271169	99	0.308149
5	160786700	9	2271228	99	0.308149
5	160786700	9	2278046	99	0.354966
5	160786700	9	2278050	99	0.301736
5	160789761	9	2246303	99	0.32757
5	160789761	9	2271169	99	0.308149
5	160789761	9	2271228	99	0.308149
5	160789761	9	2278046	99	0.354966
5	160789761	9	2278050	99	0.301736
5	160822973	9	2278046	99	0.325674
5	160826956	9	2246303	99	0.32757
5	160826956	9	2271169	99	0.308149
5	160826956	9	2271228	99	0.308149
5	160826956	9	2278046	99	0.354966
5	160826956	9	2278050	99	0.301736
5	160837731	9	2246303	99	0.32757
5	160837731	9	2271169	99	0.308149
5	160837731	9	2271228	99	0.308149
5	160837731	9	2278046	99	0.354966
5	160837731	9	2278050	99	0.301736
5	161523870	9	9959413	99	0.324623
5	161523870	9	9962381	99	0.30365
5	161523870	9	9963968	99	0.30365
5	162778631	9	9865315	99	0.323704
5	162780715	9	9865315	99	0.333909
5	162782745	9	9865315	99	0.323704
5	162784640	9	9865315	99	0.333909
5	162784969	9	9865315	99	0.309706
5	162789959	9	9865315	99	0.323704
5	162801076	9	9865315	99	0.323704
5	162803820	9	9865315	99	0.315305
5	162804721	9	9865315	99	0.300741
5	162807023	9	9865315	99	0.300741
5	162811141	9	9865315	99	0.300741
5	162814440	9	9865315	99	0.315305
5	162815190	9	9865315	99	0.333816
5	162815276	9	9865315	99	0.333816
5	162815374	9	9865315	99	0.333816
5	162816766	9	9865315	99	0.333816
5	162817105	9	9865315	99	0.333816
5	162817463	9	9865315	99	0.333816
5	162818090	9	9865315	99	0.333816
5	162818930	9	9865315	99	0.333816
5	162819050	9	9865315	99	0.333816
5	162819235	9	9865315	99	0.333816
5	162819872	9	9865315	99	0.333816
5	162820895	9	9865315	99	0.333816
5	162822118	9	9865315	99	0.333816
5	162822334	9	9865315	99	0.333816
5	162822567	9	9865315	99	0.333816
5	162822969	9	9865315	99	0.333816
5	162826171	9	9865315	99	0.333816
5	162829948	9	9865315	99	0.333816
5	162830532	9	9865315	99	0.333816
5	162840816	9	9865315	99	0.365615
5	162840816	9	9882163	99	0.305712
5	162841397	9	9865315	99	0.358262
5	162841397	9	9878614	99	0.31924
5	162841397	9	9882163	99	0.346818
5	162842227	9	9865315	99	0.358262
5	162842227	9	9878614	99	0.31924
5	162842227	9	9882163	99	0.346818
5	163795242	9	9401287	99	0.311978
5	163797230	9	9401287	99	0.321125
5	163800097	9	9401287	99	0.311978
5	163800184	9	9401287	99	0.311978
5	164563089	9	10144103	99	0.307193
5	164563089	9	10145779	99	0.313422
5	164563089	9	10145969	99	0.303434
5	164564797	9	10144103	99	0.307193
5	164564797	9	10145779	99	0.313422
5	164564797	9	10145969	99	0.303434
5	165038176	9	6580475	99	0.314977
5	165041067	9	6580475	99	0.314977
5	165046800	9	6580475	99	0.320412
5	165047881	9	6580475	99	0.320412
5	165047906	9	6580475	99	0.320412
5	166362424	9	2393503	99	0.325917
5	166362424	9	2404772	99	0.310878
5	166728482	9	4086370	99	0.304069
5	166728482	9	4086735	99	0.304069
5	166752366	9	4086370	99	0.304069
5	166752366	9	4086735	99	0.304069
5	166753545	9	4086370	99	0.304069
5	166753545	9	4086735	99	0.304069
5	166753553	9	4086370	99	0.304069
5	166753553	9	4086735	99	0.304069
5	166755267	9	4086370	99	0.304069
5	166755267	9	4086735	99	0.304069
5	167803296	9	4501200	99	0.310484
5	168403907	9	3987329	99	0.412388
5	169363708	9	10774641	99	0.365139
5	170848560	9	7909268	99	0.401897
5	170996603	9	4964774	99	0.317099
5	170996603	9	4970601	99	0.317099
5	172363677	9	4881867	99	0.304557
5	172363677	9	4882373	99	0.304557
5	172363677	9	4884117	99	0.304557
5	172363869	9	4881867	99	0.304557
5	172363869	9	4882373	99	0.304557
5	172363869	9	4884117	99	0.304557
5	172364168	9	4881867	99	0.304557
5	172364168	9	4882373	99	0.304557
5	172364168	9	4884117	99	0.304557
5	172364316	9	4881867	99	0.304557
5	172364316	9	4882373	99	0.304557
5	172364316	9	4884117	99	0.304557
5	172364759	9	4881867	99	0.304557
5	172364759	9	4882373	99	0.304557
5	172364759	9	4884117	99	0.304557
5	172364826	9	4881867	99	0.304557
5	172364826	9	4882373	99	0.304557
5	172364826	9	4884117	99	0.304557
5	172364857	9	4881867	99	0.304557
5	172364857	9	4882373	99	0.304557
5	172364857	9	4884117	99	0.304557
5	177707204	9	6522572	99	0.309933
5	177784090	9	12776738	99	0.335418
5	177784797	9	12776738	99	0.32394
5	177784797	9	12788784	99	0.345271
5	177785649	9	12776738	99	0.335418
5	177786224	9	12776738	99	0.335418
5	178089772	9	1100339	99	0.32775
5	178096908	9	12515876	99	0.300658
5	178097198	9	12515876	99	0.307537
5	178100686	9	12515876	99	0.307585
5	178100730	9	12515876	99	0.327358
5	178100740	9	12515876	99	0.327358
5	178100779	9	12515876	99	0.327358
5	178103949	9	12515876	99	0.348691
5	178104479	9	12515876	99	0.301904
5	178105290	9	12515876	99	0.348691
5	178105291	9	12515876	99	0.348691
5	178114734	9	12515876	99	0.316417
5	148185427	9	29539147	99	0.32807
5	148185427	9	29539973	99	0.32807
5	148186641	9	29539147	99	0.32807
5	148186641	9	29539973	99	0.32807
5	148186718	9	29539147	99	0.32807
5	148186718	9	29539973	99	0.32807
5	149403528	9	30982465	99	0.318237
5	149406733	9	30982465	99	0.318237
5	150608741	9	35727777	99	0.315426
5	154503439	9	29675311	99	0.319046
5	156122555	9	24619471	99	0.304128
5	156260121	9	29236947	99	0.32807
5	156260121	9	29265314	99	0.312636
5	156260121	9	29284098	99	0.312636
5	156534870	9	16997567	99	0.330467
5	156534870	9	16998247	99	0.333243
5	158436574	9	37619914	99	0.311043
5	158935908	9	36385377	99	0.301945
5	161135025	9	29135139	99	0.310333
5	161135025	9	29136151	99	0.310333
5	163776505	9	20817421	99	0.321452
5	164974696	9	18891487	99	0.303751
5	165344690	9	22962844	99	0.339408
5	165358380	9	22962844	99	0.31442
5	168278255	9	26363034	99	0.308497
5	169233136	9	17613834	99	0.303151
5	169242848	9	17613834	99	0.350699
5	169250414	9	17613834	99	0.315784
5	169251979	9	17613834	99	0.315784
5	169252853	9	17613834	99	0.315784
5	169260034	9	17613834	99	0.315784
5	170173230	9	31416191	99	0.316181
5	174630234	9	20712433	99	0.308092
5	175028488	9	36323707	99	0.301943
5	175346527	9	29798711	99	0.318584
5	177268229	9	23233034	99	0.319464
5	178258786	9	28361265	99	0.311186
5	178258803	9	28361265	99	0.311186
5	178258804	9	28361265	99	0.311186
5	178258808	9	28361265	99	0.311186
5	178258809	9	28361265	99	0.311186
5	178258813	9	28361265	99	0.311186
5	178258828	9	28361265	99	0.328998
5	178258830	9	28361265	99	0.328998
5	178258972	9	28361265	99	0.347855
5	178258972	9	28376898	99	0.300766
5	178258973	9	28361265	99	0.347855
5	178258973	9	28376898	99	0.300766
5	178259357	9	28361265	99	0.328998
5	178259366	9	28361265	99	0.328998
5	178259429	9	28361265	99	0.311334
5	178259433	9	28361265	99	0.311334
5	178259442	9	28361265	99	0.311334
5	178259465	9	28361265	99	0.311334
5	178259549	9	28361265	99	0.311186
5	178259673	9	28361265	99	0.311186
5	178259690	9	28361265	99	0.311186
5	178259776	9	28361265	99	0.311186
5	178259854	9	28361265	99	0.311186
5	178259867	9	28361265	99	0.311186
5	178259872	9	28361265	99	0.311186
5	179727090	9	19154068	99	0.312534
5	179734528	9	19154068	99	0.318474
5	179789063	9	24159709	99	0.348644
5	179789063	9	24161849	99	0.348644
5	179789063	9	24162203	99	0.348644
5	179789063	9	24166228	99	0.315627
5	179789063	9	24174694	99	0.32983
5	179789391	9	24159709	99	0.348644
5	179789391	9	24161849	99	0.348644
5	179789391	9	24162203	99	0.348644
5	179789391	9	24166228	99	0.315627
5	179789391	9	24174694	99	0.32983
5	179792683	9	24159709	99	0.303493
5	179792683	9	24161849	99	0.303493
5	179792683	9	24162203	99	0.303493
5	146210092	9	78130476	99	0.301128
5	146538790	9	83292149	99	0.309837
5	146540617	9	83292149	99	0.341149
5	146540617	9	83324554	99	0.311213
5	146540617	9	83342631	99	0.311213
5	146540617	9	83361575	99	0.311213
5	146540617	9	83410553	99	0.311213
5	146542770	9	83292149	99	0.309837
5	146542831	9	83292149	99	0.315172
5	146543630	9	83292149	99	0.341149
5	146543630	9	83324554	99	0.311213
5	146543630	9	83342631	99	0.311213
5	146543630	9	83361575	99	0.311213
5	146543630	9	83410553	99	0.311213
5	146545456	9	83292149	99	0.341149
5	146545456	9	83324554	99	0.311213
5	146545456	9	83342631	99	0.311213
5	146545456	9	83361575	99	0.311213
5	146545456	9	83410553	99	0.311213
5	148120006	9	71161777	99	0.319158
5	148120006	9	71164624	99	0.345212
5	148120006	9	71166702	99	0.332379
5	148120006	9	71166765	99	0.332379
5	148120054	9	71161777	99	0.31909
5	148120054	9	71164624	99	0.31909
5	148120054	9	71166702	99	0.331483
5	148120054	9	71166765	99	0.331483
5	148120128	9	71161777	99	0.31909
5	148120128	9	71164624	99	0.31909
5	148120128	9	71166702	99	0.331483
5	148120128	9	71166765	99	0.331483
5	148122527	9	71161777	99	0.31909
5	148122527	9	71164624	99	0.31909
5	148122527	9	71166702	99	0.331483
5	148122527	9	71166765	99	0.331483
5	148123720	9	71161777	99	0.31909
5	148123720	9	71164624	99	0.31909
5	148123720	9	71166702	99	0.331483
5	148123720	9	71166765	99	0.331483
5	148124724	9	71161777	99	0.304214
5	148124724	9	71164624	99	0.304214
5	148124724	9	71166702	99	0.317946
5	148124724	9	71166765	99	0.317946
5	149044990	9	72618796	99	0.300983
5	149044990	9	72618798	99	0.300983
5	151493953	9	80300062	99	0.327962
5	151493953	9	80301442	99	0.327962
5	151498534	9	80300062	99	0.327962
5	151498534	9	80301442	99	0.327962
5	151518588	9	80300062	99	0.300362
5	151518588	9	80301442	99	0.300362
5	151520600	9	80300062	99	0.303689
5	151520600	9	80301442	99	0.303689
5	151528070	9	80300062	99	0.327962
5	151528070	9	80301442	99	0.327962
5	151529461	9	80300062	99	0.327962
5	151529461	9	80301442	99	0.327962
5	151535937	9	80300062	99	0.327962
5	151535937	9	80301442	99	0.327962
5	151545465	9	80300062	99	0.327962
5	151545465	9	80301442	99	0.327962
5	151545840	9	80300062	99	0.327962
5	151545840	9	80301442	99	0.327962
5	151545997	9	80300062	99	0.327962
5	151545997	9	80301442	99	0.327962
5	151549281	9	80300062	99	0.327962
5	151549281	9	80301442	99	0.327962
5	151550154	9	80300062	99	0.327962
5	151550154	9	80301442	99	0.327962
5	151554441	9	80300062	99	0.327962
5	151554441	9	80301442	99	0.327962
5	151558855	9	80300062	99	0.327962
5	151558855	9	80301442	99	0.327962
5	151558999	9	80300062	99	0.327962
5	151558999	9	80301442	99	0.327962
5	152294184	9	89892687	99	0.303274
5	152372029	9	78971232	99	0.301767
5	152378563	9	78971232	99	0.301767
5	152383944	9	78971232	99	0.301767
5	152394284	9	78971232	99	0.301767
5	152405800	9	78971232	99	0.301767
5	152643996	9	81747344	99	0.3232
5	152643996	9	81748479	99	0.3232
5	152644188	9	81747344	99	0.3232
5	152644188	9	81748479	99	0.3232
5	152668275	9	81747344	99	0.312554
5	152668275	9	81748479	99	0.312554
5	152668800	9	81747344	99	0.312554
5	152668800	9	81748479	99	0.312554
5	152675141	9	81747344	99	0.312554
5	152675141	9	81748479	99	0.312554
5	152677277	9	81747344	99	0.312554
5	152677277	9	81748479	99	0.312554
5	152684509	9	81747344	99	0.312554
5	152684509	9	81748479	99	0.312554
5	152691829	9	81747344	99	0.312554
5	152691829	9	81748479	99	0.312554
5	152718423	9	81747344	99	0.312554
5	152718423	9	81748479	99	0.312554
5	152723453	9	81747344	99	0.312554
5	152723453	9	81748479	99	0.312554
5	152723704	9	81747344	99	0.312554
5	152723704	9	81748479	99	0.312554
5	152723873	9	81747344	99	0.312554
5	152723873	9	81748479	99	0.312554
5	152725576	9	81747344	99	0.312554
5	152725576	9	81748479	99	0.312554
5	153805808	9	68412753	99	0.302222
5	153805808	9	68412756	99	0.302222
5	153805808	9	68412757	99	0.302222
5	153920271	9	86022917	99	0.314235
5	156620766	9	66833047	99	0.305246
5	156621333	9	66833047	99	0.305246
5	160081099	9	74291156	99	0.331698
5	160081099	9	74293979	99	0.323557
5	160095195	9	74292016	99	0.309469
5	160095768	9	74292016	99	0.314725
5	160095886	9	74292016	99	0.320635
5	160096676	9	74292016	99	0.314725
5	160097162	9	74292016	99	0.314725
5	160283289	9	69031750	99	0.306882
5	160316323	9	69031750	99	0.304437
5	160317284	9	69031750	99	0.304437
5	164763409	9	73898306	99	0.330207
5	164898200	9	85351757	99	0.308742
5	164898204	9	85351757	99	0.308742
5	164989409	9	84778711	99	0.307827
5	164989409	9	84779861	99	0.300443
5	164989490	9	84778711	99	0.307827
5	164989490	9	84779861	99	0.300443
5	164992953	9	84778711	99	0.307827
5	164992953	9	84779861	99	0.300443
5	168779158	9	74898081	99	0.304049
5	168951682	9	88637980	99	0.311139
5	169073037	9	83724626	99	0.320412
5	169073037	9	83725080	99	0.320412
5	169073037	9	83725157	99	0.320412
5	169073037	9	83725503	99	0.320412
5	169073037	9	83726877	99	0.320412
5	169074253	9	83724626	99	0.320412
5	169074253	9	83725080	99	0.320412
5	169074253	9	83725157	99	0.320412
5	169074253	9	83725503	99	0.320412
5	169074253	9	83726877	99	0.320412
5	169075459	9	83724626	99	0.320412
5	169075459	9	83725080	99	0.320412
5	169075459	9	83725157	99	0.320412
5	169075459	9	83725503	99	0.320412
5	169075459	9	83726877	99	0.320412
5	169077509	9	83724626	99	0.320412
5	169077509	9	83725080	99	0.320412
5	169077509	9	83725157	99	0.320412
5	169077509	9	83725503	99	0.320412
5	169077509	9	83726877	99	0.320412
5	169506954	9	67984261	99	0.303516
5	169612278	9	87910924	99	0.310112
5	169612278	9	87917976	99	0.310112
5	169744334	9	80132568	99	0.32646
5	170204219	9	44742610	99	0.301223
5	170260953	9	83500185	99	0.337073
5	170263887	9	83500185	99	0.358944
5	170266643	9	83500185	99	0.358944
5	170267350	9	83500185	99	0.358944
5	170267599	9	83500185	99	0.358944
5	170267679	9	83500185	99	0.358944
5	170268160	9	83500185	99	0.337073
5	170271498	9	83500185	99	0.358944
5	170766744	9	81911067	99	0.329821
5	171357766	9	82643032	99	0.301411
5	173192942	9	68387385	99	0.505102
5	173192942	9	68387386	99	0.505102
5	173192944	9	68387385	99	0.505102
5	173192944	9	68387386	99	0.505102
5	173192946	9	68387385	99	0.505102
5	173192946	9	68387386	99	0.505102
5	173192947	9	68387385	99	0.505102
5	173192947	9	68387386	99	0.505102
5	173205111	9	71024006	99	0.310464
5	173205111	9	71024010	99	0.310464
5	175131412	9	66861294	99	0.317581
5	175346161	9	66843922	99	0.344732
5	175346161	9	68389628	99	0.334602
5	175346161	9	68389981	99	0.331081
5	175346161	9	68998916	99	0.331081
5	175346527	9	66486904	99	0.326531
5	175346527	9	68389981	99	0.326531
5	175346945	9	68991211	99	0.505102
5	175346945	9	68991214	99	0.505102
5	175346945	9	69827072	99	0.505102
5	175346947	9	68991211	99	0.505102
5	175346947	9	68991214	99	0.505102
5	175346947	9	69827072	99	0.505102
5	175347472	9	66850751	99	0.342561
5	175347473	9	66850751	99	0.342561
5	175348380	9	68385501	99	0.326531
5	175348380	9	68385502	99	0.326531
5	175368174	9	66861294	99	0.494898
5	176913605	9	71713622	99	0.32171
5	176913605	9	71713729	99	0.32171
5	176913605	9	71720894	99	0.32171
5	176913605	9	71726343	99	0.32171
5	177134710	9	71741991	99	0.328419
5	177134710	9	71742224	99	0.323342
5	177513215	9	40803124	99	0.31693
5	178569180	9	90219258	99	0.330178
5	178570664	9	90219258	99	0.308044
5	178573564	9	90219258	99	0.330178
5	178575429	9	90219258	99	0.330178
5	178690320	9	68383901	99	0.338511
5	178690320	9	68383904	99	0.338511
5	178690320	9	68412273	99	0.349946
5	178690320	9	69792277	99	0.325385
5	178752334	9	79230886	99	0.30891
5	179141589	9	68414170	99	0.300496
5	180470152	9	82402043	99	0.304533
5	180470152	9	82402520	99	0.304533
5	180470152	9	82403484	99	0.304533
5	180470152	9	82410390	99	0.304533
5	180645265	9	86062446	99	0.321165
5	180645364	9	86062446	99	0.321165
5	180708737	9	68385501	99	0.494898
5	180708737	9	68385502	99	0.494898
5	180708737	9	68387648	99	0.494898
5	146635260	9	101687361	99	0.319535
5	146635260	9	101687370	99	0.319535
5	146635260	9	101687384	99	0.319535
5	146635804	9	101687361	99	0.30039
5	146635804	9	101687370	99	0.30039
5	146635804	9	101687384	99	0.30039
5	146635804	9	101688006	99	0.313392
5	146636135	9	101687361	99	0.30039
5	146636135	9	101687370	99	0.30039
5	146636135	9	101687384	99	0.30039
5	146636135	9	101688006	99	0.313392
5	146636229	9	101687361	99	0.30039
5	146636229	9	101687370	99	0.30039
5	146636229	9	101687384	99	0.30039
5	146636229	9	101688006	99	0.313392
5	146636488	9	101687361	99	0.30039
5	146636488	9	101687370	99	0.30039
5	146636488	9	101687384	99	0.30039
5	146636488	9	101688006	99	0.313392
5	146636869	9	101687361	99	0.30039
5	146636869	9	101687370	99	0.30039
5	146636869	9	101687384	99	0.30039
5	146636869	9	101688006	99	0.313392
5	146637171	9	101687361	99	0.30039
5	146637171	9	101687370	99	0.30039
5	146637171	9	101687384	99	0.30039
5	146637171	9	101688006	99	0.313392
5	146637204	9	101687361	99	0.30039
5	146637204	9	101687370	99	0.30039
5	146637204	9	101687384	99	0.30039
5	146637204	9	101688006	99	0.313392
5	146637696	9	101687361	99	0.309857
5	146637696	9	101687370	99	0.309857
5	146637696	9	101687384	99	0.309857
5	146637696	9	101688006	99	0.323554
5	146637809	9	101687361	99	0.30039
5	146637809	9	101687370	99	0.30039
5	146637809	9	101687384	99	0.30039
5	146637809	9	101688006	99	0.313392
5	147213549	9	112902911	99	0.323037
5	148118361	9	107949180	99	0.309159
5	149517764	9	101929237	99	0.306288
5	149517764	9	101930249	99	0.306288
5	149517764	9	101930779	99	0.306288
5	149517764	9	101930993	99	0.306288
5	149517764	9	101931286	99	0.306288
5	149517764	9	101931600	99	0.306288
5	151108017	9	104071443	99	0.321695
5	151123193	9	104071443	99	0.321695
5	151126939	9	104071443	99	0.321695
5	151250306	9	104071443	99	0.316986
5	155448403	9	93854420	99	0.305456
5	157049474	9	95995479	99	0.306124
5	157068752	9	95995479	99	0.306124
5	157076994	9	95995479	99	0.306124
5	157105058	9	95995479	99	0.306124
5	157156764	9	114002625	99	0.328383
5	157157471	9	114002625	99	0.328383
5	157160630	9	114002625	99	0.328383
5	157161160	9	114002625	99	0.328383
5	164788890	9	97265955	99	0.32469
5	164788890	9	97265956	99	0.32469
5	164975159	9	110869531	99	0.306253
5	164975159	9	110872527	99	0.306253
5	165490159	9	98414187	99	0.321296
5	165490159	9	98415605	99	0.321296
5	167562290	9	114851828	99	0.307924
5	169630930	9	100557390	99	0.357183
5	169630930	9	100560930	99	0.383167
5	172350363	9	101797043	99	0.30174
5	172350363	9	101798002	99	0.30174
5	172350363	9	101799293	99	0.30174
5	172350363	9	101800429	99	0.30174
5	172381437	9	101797043	99	0.310863
5	172381437	9	101798002	99	0.310863
5	172381437	9	101799293	99	0.310863
5	172381437	9	101800429	99	0.310863
5	172405454	9	101791696	99	0.311407
5	172405454	9	101794055	99	0.311407
5	172405454	9	101795764	99	0.303516
5	172405454	9	101797043	99	0.330259
5	172405454	9	101798002	99	0.330259
5	172405454	9	101799293	99	0.330259
5	172405454	9	101800429	99	0.330259
5	172406043	9	101791696	99	0.311407
5	172406043	9	101794055	99	0.311407
5	172406043	9	101795764	99	0.303516
5	172406043	9	101797043	99	0.330259
5	172406043	9	101798002	99	0.330259
5	172406043	9	101799293	99	0.330259
5	172406043	9	101800429	99	0.330259
5	172435679	9	101797043	99	0.301019
5	172435679	9	101798002	99	0.301019
5	172435679	9	101799293	99	0.301019
5	172435679	9	101800429	99	0.301019
5	173170119	9	101106398	99	0.315228
5	173176330	9	101106398	99	0.344504
5	174332906	9	101946257	99	0.337688
5	175332301	9	101200751	99	0.313629
5	175332301	9	101200782	99	0.313629
5	175335032	9	101200751	99	0.313629
5	175335032	9	101200782	99	0.313629
5	175353033	9	101200751	99	0.307532
5	175353033	9	101200782	99	0.307532
5	175373245	9	101200751	99	0.303399
5	175373245	9	101200782	99	0.303399
5	176084894	9	101315372	99	0.306505
5	176084894	9	101319069	99	0.310673
5	176084894	9	101321194	99	0.306505
5	176084894	9	101321700	99	0.327747
5	176084894	9	101325125	99	0.306505
5	176085168	9	101315372	99	0.306505
5	176085168	9	101319069	99	0.310673
5	176085168	9	101321194	99	0.306505
5	176085168	9	101321700	99	0.327747
5	176085168	9	101325125	99	0.306505
5	176085207	9	101315372	99	0.306505
5	176085207	9	101319069	99	0.310673
5	176085207	9	101321194	99	0.306505
5	176085207	9	101321700	99	0.327747
5	176085207	9	101325125	99	0.306505
5	176085423	9	101315372	99	0.306505
5	176085423	9	101319069	99	0.310673
5	176085423	9	101321194	99	0.306505
5	176085423	9	101321700	99	0.327747
5	176085423	9	101325125	99	0.306505
5	176540977	9	106745309	99	0.316778
5	176541438	9	106745309	99	0.316778
5	176758526	9	101860776	99	0.301901
5	176758526	9	101873465	99	0.301901
5	176758526	9	101882199	99	0.301901
5	176758526	9	101894361	99	0.301901
5	176758526	9	101914873	99	0.301901
5	177248448	9	116155133	99	0.317752
5	179601618	9	94452797	99	0.320207
5	179819714	9	104549580	99	0.316058
5	179819714	9	104550791	99	0.316058
5	180069852	9	93603138	99	0.315627
5	180069852	9	93606309	99	0.315627
5	180069852	9	93606831	99	0.315627
5	180070297	9	93603138	99	0.315627
5	180070297	9	93606309	99	0.315627
5	180070297	9	93606831	99	0.315627
5	180370419	9	94597646	99	0.317824
5	180370419	9	94599967	99	0.317824
5	150616375	9	125316753	99	0.320681
5	151115688	9	119621696	99	0.301418
5	151115857	9	119621696	99	0.301418
5	152895508	9	133327439	99	0.329272
5	152895508	9	133328337	99	0.329272
5	153664869	9	136347861	99	0.306929
5	154183916	9	131022316	99	0.4253
5	154183916	9	138390559	99	0.342857
5	154183920	9	131022316	99	0.412048
5	154573742	9	122686818	99	0.334955
5	154578546	9	122686818	99	0.334955
5	156204592	9	133469990	99	0.300809
5	157746310	9	122674412	99	0.337542
5	157762936	9	122674412	99	0.32711
5	157762939	9	122674412	99	0.331572
5	157770585	9	122674412	99	0.323171
5	157770631	9	122674412	99	0.323171
5	158885165	9	126891946	99	0.30207
5	159149812	9	121569879	99	0.301666
5	159565112	9	119635810	99	0.318647
5	159565112	9	119639424	99	0.318647
5	159565112	9	119641530	99	0.318647
5	160562395	9	132138323	99	0.306844
5	162209101	9	124358123	99	0.30023
5	162363338	9	136657129	99	0.319948
5	162747854	9	140969375	99	0.304456
5	162747905	9	140969375	99	0.305368
5	162748084	9	140969375	99	0.304456
5	162750904	9	140969375	99	0.304456
5	162751751	9	140969375	99	0.314766
5	163119723	9	134505493	99	0.305308
5	163119723	9	134551937	99	0.318167
5	163120178	9	134505493	99	0.305308
5	163120178	9	134551937	99	0.318167
5	163755693	9	126168195	99	0.371407
5	163755705	9	126168195	99	0.371407
5	163755714	9	126168195	99	0.371407
5	163755719	9	126168195	99	0.329615
5	163755723	9	126168195	99	0.371407
5	163755735	9	126168195	99	0.371407
5	163755744	9	126168195	99	0.371407
5	163755747	9	126168195	99	0.371407
5	163755749	9	126168195	99	0.33987
5	163756141	9	126168195	99	0.364809
5	163756147	9	126168195	99	0.364809
5	163756159	9	126168195	99	0.33981
5	163935862	9	130138787	99	0.311254
5	163935862	9	130157137	99	0.316043
5	163966257	9	130138787	99	0.30792
5	163973503	9	130138787	99	0.30792
5	163974718	9	130138787	99	0.30792
5	163976889	9	130138787	99	0.30792
5	163982916	9	130138787	99	0.30792
5	163984966	9	130138787	99	0.30792
5	163989894	9	130138787	99	0.30792
5	165366109	9	128931349	99	0.302846
5	165366109	9	128936069	99	0.302846
5	165366109	9	128943913	99	0.302846
5	165366109	9	128949252	99	0.302846
5	167177952	9	136082815	99	0.316333
5	167179389	9	136082815	99	0.302026
5	167185908	9	136082815	99	0.316333
5	167186884	9	136082815	99	0.302026
5	167648722	9	140250502	99	0.314042
5	167648722	9	140250675	99	0.314042
5	168305767	9	125354413	99	0.305008
5	169436095	9	126952489	99	0.303135
5	169471511	9	138351850	99	0.363965
5	169471511	9	138351866	99	0.363965
5	169471511	9	138351969	99	0.343321
5	169471511	9	138352197	99	0.305988
5	171025930	9	133804144	99	0.334654
5	171596370	9	117111951	99	0.334891
5	171597685	9	117111951	99	0.334891
5	171599080	9	117111951	99	0.334891
5	171599427	9	117111951	99	0.334891
5	171600686	9	117111951	99	0.334891
5	171967783	9	137937522	99	0.344765
5	171967783	9	137940821	99	0.344765
5	174162066	9	132082402	99	0.301028
5	174806863	9	124622143	99	0.307113
5	175348380	9	140615700	99	0.316118
5	177267018	9	139475820	99	0.306787
5	177741113	9	124646975	99	0.372388
5	177761437	9	138964974	99	0.312636
5	177764979	9	138964974	99	0.323337
5	177764979	9	138965050	99	0.339281
5	177773700	9	138964974	99	0.343609
5	177773977	9	138964974	99	0.343609
5	177774745	9	138965050	99	0.306253
5	178690320	9	126168195	99	0.641775
5	178690320	9	128775660	99	0.477488
5	178740494	9	120731593	99	0.316043
5	178740496	9	120731593	99	0.316043
5	178810045	9	138151072	99	0.30419
5	178838917	9	140779173	99	0.318111
5	178944192	9	126168195	99	0.416295
5	179857430	9	117971889	99	0.310528
5	179857430	9	117972963	99	0.310528
5	179857430	9	117975864	99	0.310528
5	179857469	9	117971889	99	0.310528
5	179857469	9	117972963	99	0.310528
5	179857469	9	117975864	99	0.310528
5	179860430	9	117971889	99	0.310528
5	179860430	9	117972963	99	0.310528
5	179860430	9	117975864	99	0.310528
5	179865013	9	117971889	99	0.310528
5	179865013	9	117972963	99	0.310528
5	179865013	9	117975864	99	0.310528
5	179865024	9	117971889	99	0.310528
5	179865024	9	117972963	99	0.310528
5	179865024	9	117975864	99	0.310528
5	179865348	9	117971889	99	0.310528
5	179865348	9	117972963	99	0.310528
5	179865348	9	117975864	99	0.310528
5	179870328	9	117971889	99	0.310528
5	179870328	9	117972963	99	0.310528
5	179870328	9	117975864	99	0.310528
5	179870771	9	117971889	99	0.310528
5	179870771	9	117972963	99	0.310528
5	179870771	9	117975864	99	0.310528
5	180291350	9	139219025	99	0.303491
5	1001339	10	4348235	99	0.312247
5	1079070	10	5690336	99	0.31365
5	2025252	10	8762593	99	0.318647
5	2637894	10	19007594	99	0.310018
5	2637894	10	19017347	99	0.310018
5	2637894	10	19097721	99	0.310018
5	2637894	10	19102612	99	0.310018
5	2637894	10	19117188	99	0.310018
5	2637894	10	19147660	99	0.310018
5	3074354	10	23144614	99	0.301082
5	3074354	10	23149963	99	0.301082
5	3074414	10	23144614	99	0.301082
5	3074414	10	23149963	99	0.301082
5	3074790	10	23144614	99	0.301082
5	3074790	10	23149963	99	0.301082
5	3653050	10	18185169	99	0.337126
5	3761569	10	2891678	99	0.33523
5	5693886	10	15834577	99	0.329566
5	5693886	10	15834698	99	0.329566
5	5693886	10	15843331	99	0.349045
5	5693886	10	15846570	99	0.319564
5	5693886	10	15849402	99	0.319564
5	5693886	10	15850086	99	0.319564
5	5693886	10	15852032	99	0.319564
5	5693886	10	15861942	99	0.311906
5	5693886	10	15863433	99	0.311906
5	5693886	10	15863872	99	0.311906
5	5712528	10	15834577	99	0.303689
5	5712528	10	15834698	99	0.303689
5	5712528	10	15843331	99	0.316649
5	5955538	10	6494566	99	0.31347
5	5955538	10	6495799	99	0.31347
5	6073884	10	1275649	99	0.302419
5	6073884	10	1275650	99	0.302419
5	6073884	10	1275651	99	0.302419
5	6290029	10	12296185	99	0.307106
5	6290029	10	12296186	99	0.307106
5	6290029	10	12297750	99	0.313149
5	6291708	10	12296185	99	0.307106
5	6291708	10	12296186	99	0.307106
5	6291708	10	12297750	99	0.313149
5	6292459	10	12296185	99	0.307106
5	6292459	10	12296186	99	0.307106
5	6292459	10	12297750	99	0.313149
5	6292968	10	12296185	99	0.307106
5	6292968	10	12296186	99	0.307106
5	6292968	10	12297750	99	0.313149
5	6483030	10	15370507	99	0.302111
5	7565624	10	4638819	99	0.354873
5	7566111	10	4638819	99	0.354873
5	7567553	10	4638819	99	0.354873
5	7568908	10	4638819	99	0.354873
5	7571105	10	4638819	99	0.354873
5	7571694	10	4638819	99	0.354873
5	7571857	10	4638819	99	0.354873
5	7573053	10	4638819	99	0.354873
5	7576475	10	4638819	99	0.354873
5	7577097	10	4638819	99	0.354873
5	7579509	10	4638819	99	0.354873
5	7581420	10	4638819	99	0.354873
5	7582094	10	4638819	99	0.354873
5	7582526	10	4638819	99	0.354873
5	7584635	10	4638819	99	0.354873
5	7586017	10	4638819	99	0.354873
5	7586415	10	4638819	99	0.354873
5	7586563	10	4638819	99	0.354873
5	7586865	10	4638819	99	0.354873
5	7588276	10	4638819	99	0.354873
5	9656643	10	8465144	99	0.315627
5	9976959	10	11356160	99	0.318113
5	9977436	10	11356160	99	0.316527
5	9977958	10	11356160	99	0.326819
5	9977993	10	11356160	99	0.32132
5	10685185	10	6461159	99	0.300875
5	10689636	10	6461159	99	0.300875
5	10690724	10	6461159	99	0.300875
5	13021851	10	4249938	99	0.308127
5	13029108	10	4249938	99	0.308127
5	13034836	10	4249938	99	0.308127
5	13039672	10	4249938	99	0.308127
5	13041009	10	4249938	99	0.308127
5	13042707	10	4249938	99	0.308127
5	13045305	10	4249938	99	0.308127
5	13063566	10	4249938	99	0.308127
5	13070598	10	4249938	99	0.308127
5	13076465	10	4249938	99	0.308127
5	13076683	10	4249938	99	0.308127
5	13079660	10	4249938	99	0.308127
5	13084245	10	4249938	99	0.308127
5	13090288	10	4249938	99	0.308127
5	14401813	10	12878651	99	0.331418
5	14443040	10	16211565	99	0.330767
5	14454681	10	16211565	99	0.335983
5	14454983	10	16211565	99	0.335983
5	14457578	10	16211565	99	0.335983
5	14458747	10	16211565	99	0.335983
5	14464444	10	16211565	99	0.305257
5	14470852	10	16211565	99	0.305257
5	15014977	10	4256354	99	0.319087
5	16488673	10	17895807	99	0.332335
5	18292905	10	10046964	99	0.303108
5	18440788	10	3069856	99	0.32303
5	18440788	10	3069961	99	0.32303
5	18440788	10	3070352	99	0.32303
5	18440788	10	3070593	99	0.32303
5	18440788	10	3070845	99	0.32303
5	18440788	10	3070997	99	0.317243
5	18440788	10	3071062	99	0.32303
5	18440788	10	3071284	99	0.317243
5	18440788	10	3071304	99	0.32303
5	18440788	10	3071566	99	0.32303
5	18440788	10	3071763	99	0.32303
5	18440788	10	3071844	99	0.32303
5	18440788	10	3071896	99	0.317243
5	18440788	10	3074538	99	0.31641
5	18440788	10	3074588	99	0.31641
5	18440788	10	3074686	99	0.31641
5	18776146	10	413132	99	0.311101
5	21263363	10	1419075	99	0.321025
5	21480369	10	3996044	99	0.319518
5	21480372	10	3996044	99	0.319518
5	23054499	10	21876644	99	0.355196
5	23054499	10	21877969	99	0.305373
5	23054499	10	21879089	99	0.355196
5	23054499	10	21880910	99	0.305373
5	23054539	10	21876644	99	0.350907
5	23054539	10	21877969	99	0.306389
5	23054539	10	21879089	99	0.350907
5	23054539	10	21880910	99	0.306389
5	23054987	10	21876644	99	0.350907
5	23054987	10	21877969	99	0.306389
5	23054987	10	21879089	99	0.350907
5	23054987	10	21880910	99	0.306389
5	23055033	10	21876644	99	0.350907
5	23055033	10	21877969	99	0.306389
5	23055033	10	21879089	99	0.350907
5	23055033	10	21880910	99	0.306389
5	23055043	10	21876644	99	0.350907
5	23055043	10	21877969	99	0.306389
5	23055043	10	21879089	99	0.350907
5	23055043	10	21880910	99	0.306389
5	23055058	10	21876644	99	0.350907
5	23055058	10	21877969	99	0.306389
5	23055058	10	21879089	99	0.350907
5	23055058	10	21880910	99	0.306389
5	23055697	10	21876644	99	0.350907
5	23055697	10	21877969	99	0.306389
5	23055697	10	21879089	99	0.350907
5	23055697	10	21880910	99	0.306389
5	23056352	10	21876644	99	0.350907
5	23056352	10	21877969	99	0.306389
5	23056352	10	21879089	99	0.350907
5	23056352	10	21880910	99	0.306389
5	23056387	10	21876644	99	0.350907
5	23056387	10	21877969	99	0.306389
5	23056387	10	21879089	99	0.350907
5	23056387	10	21880910	99	0.306389
5	23056410	10	21876644	99	0.316057
5	23056410	10	21879089	99	0.316057
5	23056516	10	21876644	99	0.350907
5	23056516	10	21877969	99	0.306389
5	23056516	10	21879089	99	0.350907
5	23056516	10	21880910	99	0.306389
5	23056546	10	21876644	99	0.350907
5	23056546	10	21877969	99	0.306389
5	23056546	10	21879089	99	0.350907
5	23056546	10	21880910	99	0.306389
5	23056576	10	21876644	99	0.350907
5	23056576	10	21877969	99	0.306389
5	23056576	10	21879089	99	0.350907
5	23056576	10	21880910	99	0.306389
5	23056650	10	21876644	99	0.350907
5	23056650	10	21877969	99	0.306389
5	23056650	10	21879089	99	0.350907
5	23056650	10	21880910	99	0.306389
5	23056837	10	21876644	99	0.350907
5	23056837	10	21877969	99	0.306389
5	23056837	10	21879089	99	0.350907
5	23056837	10	21880910	99	0.306389
5	23057249	10	21876644	99	0.350907
5	23057249	10	21877969	99	0.306389
5	23057249	10	21879089	99	0.350907
5	23057249	10	21880910	99	0.306389
5	23057469	10	21876644	99	0.350907
5	23057469	10	21877969	99	0.306389
5	23057469	10	21879089	99	0.350907
5	23057469	10	21880910	99	0.306389
5	23057678	10	21876644	99	0.350907
5	23057678	10	21877969	99	0.306389
5	23057678	10	21879089	99	0.350907
5	23057678	10	21880910	99	0.306389
5	23058038	10	21876644	99	0.350907
5	23058038	10	21877969	99	0.306389
5	23058038	10	21879089	99	0.350907
5	23058038	10	21880910	99	0.306389
5	24945089	10	957211	99	0.303263
5	24945089	10	959007	99	0.303263
5	24945089	10	961555	99	0.318522
5	24945089	10	962364	99	0.303263
5	24945089	10	962978	99	0.303263
5	24945089	10	964306	99	0.303263
5	24945089	10	965527	99	0.303263
5	24945089	10	967295	99	0.303263
5	24945089	10	974870	99	0.303263
5	25690880	10	17875612	99	0.313351
5	25690880	10	17875879	99	0.313351
5	25691117	10	17875612	99	0.313351
5	25691117	10	17875879	99	0.313351
5	28620752	10	5490635	99	0.340639
5	734032	10	54068904	99	0.301443
5	834215	10	47062516	99	1
5	921181	10	37273446	99	0.318835
5	921194	10	37273446	99	0.318835
5	922275	10	37273446	99	0.318835
5	922640	10	37273446	99	0.318835
5	922766	10	37273446	99	0.307597
5	923726	10	37273446	99	0.318835
5	924612	10	37273446	99	0.318835
5	925180	10	37273446	99	0.318835
5	925822	10	37273446	99	0.318835
5	925995	10	37273446	99	0.318835
5	1385745	10	24650180	99	0.315738
5	1540132	10	46994375	99	0.505102
5	1540132	10	47138178	99	0.505102
5	1858214	10	42389281	99	0.300245
5	1858214	10	42529576	99	0.300245
5	1858214	10	42529578	99	0.300245
5	1858215	10	42389281	99	0.300245
5	1858215	10	42529576	99	0.300245
5	1858215	10	42529578	99	0.300245
5	2146470	10	42529576	99	0.300071
5	2146470	10	42529578	99	0.300071
5	2146924	10	38568937	99	0.410714
5	2711845	10	47004355	99	0.317581
5	3324300	10	38564003	99	0.505102
5	3324300	10	38564717	99	0.505102
5	3324300	10	38565605	99	0.326531
5	3324300	10	38565606	99	0.326531
5	3324300	10	38816024	99	0.326531
5	3324300	10	47132433	99	0.331081
5	3451846	10	27640971	99	0.303809
5	3524694	10	27637540	99	0.3127
5	3535083	10	27637540	99	0.3127
5	3535638	10	27637540	99	0.32217
5	3535644	10	27637540	99	0.32217
5	3536941	10	27637354	99	0.316691
5	3536941	10	27637540	99	0.383167
5	4255167	10	29472674	99	0.318908
5	4398411	10	47034762	99	0.327206
5	4398411	10	47035401	99	0.304049
5	4612446	10	25180024	99	0.301499
5	4612446	10	25180553	99	0.301499
5	4612446	10	25180554	99	0.301499
5	4901339	10	42357853	99	0.330606
5	5032237	10	30511165	99	0.319948
5	5268673	10	25180024	99	0.307203
5	5268673	10	25180553	99	0.307203
5	5268673	10	25180554	99	0.307203
5	5411140	10	31845659	99	0.300662
5	5411140	10	31849884	99	0.300662
5	5411140	10	31850921	99	0.302372
5	5411140	10	31853910	99	0.302372
5	5411140	10	31855084	99	0.300662
5	5411140	10	31855894	99	0.302372
5	5411140	10	31857257	99	0.300662
5	5411140	10	31859773	99	0.300662
5	5411140	10	31860478	99	0.300662
5	5411140	10	31860492	99	0.300662
5	5411140	10	31862119	99	0.300662
5	5411140	10	31867330	99	0.300662
5	5411140	10	31869828	99	0.300662
5	5411140	10	31870733	99	0.300662
5	5738287	10	30923030	99	0.328867
5	5739837	10	30923030	99	0.314911
5	5740704	10	30923030	99	0.317673
5	5745483	10	30923030	99	0.317673
5	5746746	10	30923030	99	0.317673
5	5749932	10	30923030	99	0.317673
5	5750007	10	30923030	99	0.317673
5	5750133	10	30923030	99	0.317673
5	5750294	10	30923030	99	0.317673
5	5750573	10	30923030	99	0.317673
5	5750799	10	30923030	99	0.317673
5	5750853	10	30923030	99	0.317673
5	5750867	10	30923030	99	0.317673
5	5750925	10	30923030	99	0.317673
5	5751358	10	30923030	99	0.317673
5	5751395	10	30923030	99	0.317673
5	5751540	10	30923030	99	0.317673
5	5751552	10	30923030	99	0.317673
5	5751689	10	30923030	99	0.317673
5	5752026	10	30923030	99	0.317673
5	5752251	10	30923030	99	0.300772
5	5752954	10	30923030	99	0.317673
5	5752974	10	30923030	99	0.317673
5	5753282	10	30923030	99	0.317673
5	5803192	10	47562537	99	0.355429
5	6455872	10	44440561	99	0.317404
5	6506897	10	30833887	99	0.306668
5	6506897	10	30833893	99	0.306668
5	7249933	10	43506861	99	0.328003
5	7355075	10	26439352	99	0.304867
5	7355075	10	26466411	99	0.304867
5	7358294	10	26439352	99	0.304867
5	7358294	10	26466411	99	0.304867
5	7372040	10	52473449	99	0.371701
5	7372040	10	52474779	99	0.371701
5	7372040	10	52474781	99	0.371701
5	7372040	10	52474801	99	0.371701
5	7372040	10	52474868	99	0.371701
5	7372040	10	52475525	99	0.371701
5	7372040	10	52475959	99	0.371701
5	7372040	10	52476293	99	0.371701
5	7372040	10	52476296	99	0.371701
5	7372040	10	52476813	99	0.371701
5	7372040	10	52477351	99	0.371701
5	7372040	10	52479412	99	0.371701
5	7372040	10	52482110	99	0.371701
5	7372040	10	52483893	99	0.371701
5	7372040	10	52484331	99	0.371701
5	7372040	10	52486792	99	0.371701
5	7372040	10	52488130	99	0.371701
5	7372040	10	52490277	99	0.371701
5	7372040	10	52491847	99	0.371701
5	7372040	10	52491943	99	0.302969
5	7372040	10	52492372	99	0.371701
5	7372040	10	52493015	99	0.371701
5	7372040	10	52493395	99	0.371701
5	7372040	10	52493426	99	0.371701
5	7372040	10	52493440	99	0.371701
5	7372040	10	52493858	99	0.371701
5	7372040	10	52494256	99	0.371701
5	7372040	10	52495301	99	0.371701
5	7372040	10	52497438	99	0.371701
5	7372040	10	52497529	99	0.371701
5	7372040	10	52500184	99	0.371701
5	7372040	10	52500188	99	0.371701
5	7372040	10	52542210	99	0.302969
5	7372042	10	52473449	99	0.371701
5	7372042	10	52474779	99	0.371701
5	7372042	10	52474781	99	0.371701
5	7372042	10	52474801	99	0.371701
5	7372042	10	52474868	99	0.371701
5	7372042	10	52475525	99	0.371701
5	7372042	10	52475959	99	0.371701
5	7372042	10	52476293	99	0.371701
5	7372042	10	52476296	99	0.371701
5	7372042	10	52476813	99	0.371701
5	7372042	10	52477351	99	0.371701
5	7372042	10	52479412	99	0.371701
5	7372042	10	52482110	99	0.371701
5	7372042	10	52483893	99	0.371701
5	7372042	10	52484331	99	0.371701
5	7372042	10	52486792	99	0.371701
5	7372042	10	52488130	99	0.371701
5	7372042	10	52490277	99	0.371701
5	7372042	10	52491847	99	0.371701
5	7372042	10	52491943	99	0.302969
5	7372042	10	52492372	99	0.371701
5	7372042	10	52493015	99	0.371701
5	7372042	10	52493395	99	0.371701
5	7372042	10	52493426	99	0.371701
5	7372042	10	52493440	99	0.371701
5	7372042	10	52493858	99	0.371701
5	7372042	10	52494256	99	0.371701
5	7372042	10	52495301	99	0.371701
5	7372042	10	52497438	99	0.371701
5	7372042	10	52497529	99	0.371701
5	7372042	10	52500184	99	0.371701
5	7372042	10	52500188	99	0.371701
5	7372042	10	52542210	99	0.302969
5	7483923	10	53148475	99	0.322239
5	7483923	10	53148778	99	0.322239
5	7741737	10	42398380	99	0.360172
5	7814530	10	51488606	99	0.301878
5	8460533	10	31450269	99	0.309246
5	8461561	10	31450269	99	0.320361
5	9933539	10	37201605	99	0.311872
5	9933583	10	37201605	99	0.311872
5	9981548	10	30487666	99	0.336758
5	9981548	10	30494581	99	0.333512
5	9981548	10	30508662	99	0.315335
5	9981548	10	30511041	99	0.351349
5	10569180	10	24382848	99	0.307665
5	10571685	10	24382848	99	0.307665
5	10572291	10	24382848	99	0.31802
5	10573514	10	24382848	99	0.31802
5	10622185	10	25175623	99	0.326693
5	10622185	10	25175671	99	0.326693
5	10622185	10	25175716	99	0.326693
5	10623653	10	25175623	99	0.326693
5	10623653	10	25175671	99	0.326693
5	10623653	10	25175716	99	0.326693
5	10852014	10	44464611	99	0.307155
5	10852014	10	44467046	99	0.307155
5	10852014	10	44469459	99	0.307155
5	10852014	10	44470909	99	0.307155
5	10852014	10	44473793	99	0.307155
5	10852014	10	44474571	99	0.307155
5	11895682	10	47148557	99	0.317581
5	14724193	10	35241370	99	0.332094
5	14724193	10	35244295	99	0.332094
5	15505672	10	36921880	99	0.305219
5	15517260	10	36921880	99	0.305219
5	15528190	10	37071800	99	0.331418
5	15528190	10	37072333	99	0.331418
5	15528190	10	37072589	99	0.331418
5	15528190	10	37073964	99	0.331418
5	15528190	10	37074287	99	0.331418
5	15531549	10	37071800	99	0.331418
5	15531549	10	37072333	99	0.331418
5	15531549	10	37072589	99	0.331418
5	15531549	10	37073964	99	0.331418
5	15531549	10	37074287	99	0.331418
5	15535339	10	37071800	99	0.331418
5	15535339	10	37072333	99	0.331418
5	15535339	10	37072589	99	0.331418
5	15535339	10	37073964	99	0.331418
5	15535339	10	37074287	99	0.331418
5	15919799	10	32536775	99	0.30354
5	20972179	10	51488547	99	0.300496
5	21719654	10	38816235	99	0.306664
5	22991736	10	24484899	99	0.306956
5	22991736	10	24485101	99	0.30276
5	22991845	10	24484899	99	0.306956
5	22991845	10	24485101	99	0.30276
5	22991922	10	24484899	99	0.306956
5	22991922	10	24485101	99	0.30276
5	22993150	10	24484899	99	0.306956
5	22993150	10	24485101	99	0.30276
5	22996954	10	24484899	99	0.306956
5	22996954	10	24485101	99	0.30276
5	22997098	10	24484899	99	0.306956
5	22997098	10	24485101	99	0.30276
5	23002989	10	24484874	99	0.315179
5	23002989	10	24484899	99	0.329577
5	24272346	10	36046422	99	0.301937
5	25847184	10	28939852	99	0.331447
5	25847184	10	28963265	99	0.331447
5	25848282	10	28939852	99	0.310253
5	25848282	10	28963265	99	0.310253
5	25862040	10	28938494	99	0.311301
5	25862040	10	28939852	99	0.348796
5	25862040	10	28944275	99	0.311301
5	25862040	10	28952700	99	0.311301
5	25862040	10	28954470	99	0.311301
5	25862040	10	28956293	99	0.311301
5	25862040	10	28958604	99	0.305608
5	25862040	10	28961510	99	0.311301
5	25862040	10	28961970	99	0.311301
5	25862040	10	28963265	99	0.348796
5	25871503	10	28938494	99	0.311301
5	25871503	10	28939852	99	0.348796
5	25871503	10	28944275	99	0.311301
5	25871503	10	28952700	99	0.311301
5	25871503	10	28954470	99	0.311301
5	25871503	10	28956293	99	0.311301
5	25871503	10	28958604	99	0.305608
5	25871503	10	28961510	99	0.311301
5	25871503	10	28961970	99	0.311301
5	25871503	10	28963265	99	0.348796
5	25871669	10	28938494	99	0.311301
5	25871669	10	28939852	99	0.348796
5	25871669	10	28944275	99	0.311301
5	25871669	10	28952700	99	0.311301
5	25871669	10	28954470	99	0.311301
5	25871669	10	28956293	99	0.311301
5	25871669	10	28958604	99	0.305608
5	25871669	10	28961510	99	0.311301
5	25871669	10	28961970	99	0.311301
5	25871669	10	28963265	99	0.348796
5	25873087	10	28938494	99	0.311301
5	25873087	10	28939852	99	0.348796
5	25873087	10	28944275	99	0.311301
5	25873087	10	28952700	99	0.311301
5	25873087	10	28954470	99	0.311301
5	25873087	10	28956293	99	0.311301
5	25873087	10	28958604	99	0.305608
5	25873087	10	28961510	99	0.311301
5	25873087	10	28961970	99	0.311301
5	25873087	10	28963265	99	0.348796
5	25873127	10	28938494	99	0.311301
5	25873127	10	28939852	99	0.348796
5	25873127	10	28944275	99	0.311301
5	25873127	10	28952700	99	0.311301
5	25873127	10	28954470	99	0.311301
5	25873127	10	28956293	99	0.311301
5	25873127	10	28958604	99	0.305608
5	25873127	10	28961510	99	0.311301
5	25873127	10	28961970	99	0.311301
5	25873127	10	28963265	99	0.348796
5	25875884	10	27465778	99	0.307496
5	25876459	10	27465778	99	0.307496
5	25878699	10	27465778	99	0.307496
5	25878913	10	27465778	99	0.307496
5	25881339	10	27465778	99	0.307496
5	25882059	10	27465778	99	0.307496
5	25883031	10	27465778	99	0.307496
5	25883662	10	27465778	99	0.307496
5	25889161	10	27465778	99	0.307496
5	26812036	10	42737222	99	0.3211
5	29560232	10	27467198	99	0.32001
5	29560232	10	27473770	99	0.32001
5	29560232	10	27476647	99	0.32001
5	29560232	10	27476999	99	0.32001
5	29560232	10	27477821	99	0.32001
5	29560232	10	27480559	99	0.32001
5	29560232	10	27480584	99	0.32001
5	29560232	10	27482201	99	0.331915
5	1503394	10	54681073	99	0.301271
5	2145935	10	61732213	99	0.308582
5	2304432	10	77794088	99	0.302941
5	2469415	10	68038436	99	0.304071
5	2781520	10	79006545	99	0.312838
5	2781520	10	79011665	99	0.315382
5	2781520	10	79013727	99	0.315382
5	3323724	10	59788295	99	0.324482
5	6948671	10	64259462	99	0.307414
5	6948671	10	64260359	99	0.307374
5	6952807	10	64259462	99	0.307414
5	6952807	10	64260359	99	0.307374
5	6961720	10	64259462	99	0.307414
5	6961720	10	64260359	99	0.307374
5	6965545	10	64259462	99	0.307414
5	6965545	10	64260359	99	0.307374
5	7514643	10	55542092	99	0.325278
5	7514846	10	55542092	99	0.325278
5	7515170	10	55542092	99	0.325278
5	7983776	10	66890768	99	0.307585
5	9501718	10	69449416	99	0.322698
5	10301978	10	67115516	99	0.315705
5	10347970	10	71103923	99	0.30165
5	10412682	10	71103923	99	0.3187
5	10413687	10	71103923	99	0.3187
5	10416189	10	71103923	99	0.3187
5	10426181	10	71103923	99	0.322231
5	10427710	10	71103923	99	0.3187
5	10433308	10	71103923	99	0.3187
5	10436154	10	71103923	99	0.3187
5	10439525	10	71103923	99	0.3187
5	10440852	10	71103923	99	0.3187
5	10442982	10	71103923	99	0.350691
5	10443916	10	71103923	99	0.336915
5	10731148	10	64429757	99	0.304813
5	12923856	10	69967447	99	0.313629
5	13847893	10	54693906	99	0.302319
5	14584695	10	65975000	99	0.320178
5	15451103	10	73696544	99	0.315977
5	16644782	10	55856811	99	0.355443
5	17057041	10	55115459	99	0.301597
5	19440592	10	66604604	99	0.30891
5	19440592	10	66658081	99	0.30891
5	19440592	10	66684146	99	0.30891
5	19440592	10	66692628	99	0.30891
5	19440592	10	66707515	99	0.30891
5	19442898	10	66604604	99	0.30891
5	19442898	10	66658081	99	0.30891
5	19442898	10	66684146	99	0.30891
5	19442898	10	66692628	99	0.30891
5	19442898	10	66707515	99	0.30891
5	19444355	10	66604604	99	0.30891
5	19444355	10	66658081	99	0.30891
5	19444355	10	66684146	99	0.30891
5	19444355	10	66692628	99	0.30891
5	19444355	10	66707515	99	0.30891
5	19444438	10	66604604	99	0.336613
5	19444438	10	66658081	99	0.336613
5	19444438	10	66684146	99	0.336613
5	19444438	10	66692628	99	0.336613
5	19444438	10	66707515	99	0.336613
5	22138470	10	55916478	99	0.310607
5	22138470	10	55917110	99	0.31681
5	22138470	10	55919343	99	0.30738
5	22138470	10	55964743	99	0.365691
5	22138470	10	55971427	99	0.365691
5	22138470	10	55972885	99	0.365691
5	22208931	10	55943184	99	0.316002
5	22209663	10	55943184	99	0.316002
5	22209850	10	55943184	99	0.316002
5	22209889	10	55943184	99	0.316002
5	22210816	10	55943184	99	0.316002
5	22211899	10	55943184	99	0.316002
5	22212182	10	55943184	99	0.316002
5	24158459	10	71092803	99	0.31294
5	24598029	10	61669278	99	0.333831
5	24610115	10	61669278	99	0.334358
5	24612708	10	61669278	99	0.334358
5	26366135	10	75251581	99	0.306134
5	26915710	10	65385292	99	0.306941
5	27549985	10	62383203	99	0.325246
5	27549985	10	62390093	99	0.30516
5	28399975	10	78333018	99	0.300477
5	28399975	10	78337049	99	0.300477
5	28399975	10	78340310	99	0.300477
5	28399975	10	78342391	99	0.300477
5	28399975	10	78342838	99	0.300477
5	28399975	10	78344871	99	0.300477
5	28399975	10	78345465	99	0.300477
5	28399975	10	78345468	99	0.300477
5	28399975	10	78345526	99	0.315447
5	28399975	10	78346396	99	0.300477
5	28399975	10	78352064	99	0.300477
5	28399975	10	78352226	99	0.300477
5	28399975	10	78352502	99	0.300477
5	28399975	10	78352591	99	0.300477
5	28399975	10	78352843	99	0.300477
5	28399975	10	78352914	99	0.300477
5	28399975	10	78352934	99	0.300477
5	28399975	10	78352994	99	0.300477
5	28399975	10	78353221	99	0.300477
5	28399975	10	78353800	99	0.300477
5	28399975	10	78354104	99	0.300477
5	28399975	10	78354222	99	0.334662
5	28399975	10	78354419	99	0.300477
5	28399975	10	78354731	99	0.300477
5	28399975	10	78355476	99	0.300477
5	28399975	10	78355575	99	0.300477
5	28399975	10	78355672	99	0.300477
5	28399975	10	78355705	99	0.300477
5	28399975	10	78356063	99	0.300477
5	28399975	10	78356154	99	0.300477
5	28399975	10	78356333	99	0.300477
5	28399975	10	78356622	99	0.300477
5	28399975	10	78356724	99	0.300477
5	28399975	10	78356965	99	0.300477
5	28399975	10	78357029	99	0.300477
5	28399975	10	78357203	99	0.300477
5	28399975	10	78357701	99	0.300477
5	28399975	10	78357734	99	0.300477
5	28399975	10	78358116	99	0.300477
5	28399975	10	78358510	99	0.300477
5	28399975	10	78358586	99	0.300477
5	28399975	10	78358761	99	0.300477
5	28399975	10	78358768	99	0.300477
5	28399975	10	78359041	99	0.300477
5	28399975	10	78359177	99	0.300477
5	28399975	10	78359620	99	0.300477
5	28399975	10	78359753	99	0.300477
5	28399975	10	78359932	99	0.300477
5	28399975	10	78359933	99	0.300477
5	28399975	10	78360028	99	0.300477
5	28399975	10	78378111	99	0.300477
5	28400477	10	78333018	99	0.300477
5	28400477	10	78337049	99	0.300477
5	28400477	10	78340310	99	0.300477
5	28400477	10	78342391	99	0.300477
5	28400477	10	78342838	99	0.300477
5	28400477	10	78344871	99	0.300477
5	28400477	10	78345465	99	0.300477
5	28400477	10	78345468	99	0.300477
5	28400477	10	78345526	99	0.315447
5	28400477	10	78346396	99	0.300477
5	28400477	10	78352064	99	0.300477
5	28400477	10	78352226	99	0.300477
5	28400477	10	78352502	99	0.300477
5	28400477	10	78352591	99	0.300477
5	28400477	10	78352843	99	0.300477
5	28400477	10	78352914	99	0.300477
5	28400477	10	78352934	99	0.300477
5	28400477	10	78352994	99	0.300477
5	28400477	10	78353221	99	0.300477
5	28400477	10	78353800	99	0.300477
5	28400477	10	78354104	99	0.300477
5	28400477	10	78354222	99	0.334662
5	28400477	10	78354419	99	0.300477
5	28400477	10	78354731	99	0.300477
5	28400477	10	78355476	99	0.300477
5	28400477	10	78355575	99	0.300477
5	28400477	10	78355672	99	0.300477
5	28400477	10	78355705	99	0.300477
5	28400477	10	78356063	99	0.300477
5	28400477	10	78356154	99	0.300477
5	28400477	10	78356333	99	0.300477
5	28400477	10	78356622	99	0.300477
5	28400477	10	78356724	99	0.300477
5	28400477	10	78356965	99	0.300477
5	28400477	10	78357029	99	0.300477
5	28400477	10	78357203	99	0.300477
5	28400477	10	78357701	99	0.300477
5	28400477	10	78357734	99	0.300477
5	28400477	10	78358116	99	0.300477
5	28400477	10	78358510	99	0.300477
5	28400477	10	78358586	99	0.300477
5	28400477	10	78358761	99	0.300477
5	28400477	10	78358768	99	0.300477
5	28400477	10	78359041	99	0.300477
5	28400477	10	78359177	99	0.300477
5	28400477	10	78359620	99	0.300477
5	28400477	10	78359753	99	0.300477
5	28400477	10	78359932	99	0.300477
5	28400477	10	78359933	99	0.300477
5	28400477	10	78360028	99	0.300477
5	28400477	10	78378111	99	0.300477
5	28402733	10	78327759	99	0.311544
5	28402733	10	78331803	99	0.311544
5	28402733	10	78332105	99	0.311544
5	28402733	10	78332213	99	0.311544
5	28402733	10	78333018	99	0.331547
5	28402733	10	78337049	99	0.331547
5	28402733	10	78337567	99	0.311544
5	28402733	10	78337849	99	0.311544
5	28402733	10	78337948	99	0.311544
5	28402733	10	78339512	99	0.311544
5	28402733	10	78339890	99	0.311544
5	28402733	10	78340310	99	0.331547
5	28402733	10	78342391	99	0.331547
5	28402733	10	78342838	99	0.331547
5	28402733	10	78344871	99	0.331547
5	28402733	10	78345465	99	0.331547
5	28402733	10	78345468	99	0.331547
5	28402733	10	78345526	99	0.345177
5	28402733	10	78345667	99	0.311544
5	28402733	10	78346396	99	0.331547
5	28402733	10	78352064	99	0.331547
5	28402733	10	78352226	99	0.331547
5	28402733	10	78352502	99	0.331547
5	28402733	10	78352591	99	0.331547
5	28402733	10	78352843	99	0.331547
5	28402733	10	78352914	99	0.331547
5	28402733	10	78352934	99	0.331547
5	28402733	10	78352994	99	0.331547
5	28402733	10	78353221	99	0.331547
5	28402733	10	78353800	99	0.331547
5	28402733	10	78354104	99	0.331547
5	28402733	10	78354222	99	0.365965
5	28402733	10	78354419	99	0.331547
5	28402733	10	78354731	99	0.331547
5	28402733	10	78355476	99	0.331547
5	28402733	10	78355575	99	0.331547
5	28402733	10	78355672	99	0.331547
5	28402733	10	78355705	99	0.331547
5	28402733	10	78356063	99	0.331547
5	28402733	10	78356154	99	0.331547
5	28402733	10	78356333	99	0.331547
5	28402733	10	78356622	99	0.331547
5	28402733	10	78356724	99	0.331547
5	28402733	10	78356965	99	0.331547
5	28402733	10	78357029	99	0.331547
5	28402733	10	78357203	99	0.331547
5	28402733	10	78357701	99	0.331547
5	28402733	10	78357734	99	0.331547
5	28402733	10	78358116	99	0.331547
5	28402733	10	78358510	99	0.331547
5	28402733	10	78358586	99	0.331547
5	28402733	10	78358761	99	0.331547
5	28402733	10	78358768	99	0.331547
5	28402733	10	78359041	99	0.331547
5	28402733	10	78359177	99	0.331547
5	28402733	10	78359620	99	0.331547
5	28402733	10	78359753	99	0.331547
5	28402733	10	78359932	99	0.331547
5	28402733	10	78359933	99	0.331547
5	28402733	10	78360028	99	0.331547
5	28402733	10	78378111	99	0.331547
5	28403157	10	78327759	99	0.311544
5	28403157	10	78331803	99	0.311544
5	28403157	10	78332105	99	0.311544
5	28403157	10	78332213	99	0.311544
5	28403157	10	78333018	99	0.331547
5	28403157	10	78337049	99	0.331547
5	28403157	10	78337567	99	0.311544
5	28403157	10	78337849	99	0.311544
5	28403157	10	78337948	99	0.311544
5	28403157	10	78339512	99	0.311544
5	28403157	10	78339890	99	0.311544
5	28403157	10	78340310	99	0.331547
5	28403157	10	78342391	99	0.331547
5	28403157	10	78342838	99	0.331547
5	28403157	10	78344871	99	0.331547
5	28403157	10	78345465	99	0.331547
5	28403157	10	78345468	99	0.331547
5	28403157	10	78345526	99	0.345177
5	28403157	10	78345667	99	0.311544
5	28403157	10	78346396	99	0.331547
5	28403157	10	78352064	99	0.331547
5	28403157	10	78352226	99	0.331547
5	28403157	10	78352502	99	0.331547
5	28403157	10	78352591	99	0.331547
5	28403157	10	78352843	99	0.331547
5	28403157	10	78352914	99	0.331547
5	28403157	10	78352934	99	0.331547
5	28403157	10	78352994	99	0.331547
5	28403157	10	78353221	99	0.331547
5	28403157	10	78353800	99	0.331547
5	28403157	10	78354104	99	0.331547
5	28403157	10	78354222	99	0.365965
5	28403157	10	78354419	99	0.331547
5	28403157	10	78354731	99	0.331547
5	28403157	10	78355476	99	0.331547
5	28403157	10	78355575	99	0.331547
5	28403157	10	78355672	99	0.331547
5	28403157	10	78355705	99	0.331547
5	28403157	10	78356063	99	0.331547
5	28403157	10	78356154	99	0.331547
5	28403157	10	78356333	99	0.331547
5	28403157	10	78356622	99	0.331547
5	28403157	10	78356724	99	0.331547
5	28403157	10	78356965	99	0.331547
5	28403157	10	78357029	99	0.331547
5	28403157	10	78357203	99	0.331547
5	28403157	10	78357701	99	0.331547
5	28403157	10	78357734	99	0.331547
5	28403157	10	78358116	99	0.331547
5	28403157	10	78358510	99	0.331547
5	28403157	10	78358586	99	0.331547
5	28403157	10	78358761	99	0.331547
5	28403157	10	78358768	99	0.331547
5	28403157	10	78359041	99	0.331547
5	28403157	10	78359177	99	0.331547
5	28403157	10	78359620	99	0.331547
5	28403157	10	78359753	99	0.331547
5	28403157	10	78359932	99	0.331547
5	28403157	10	78359933	99	0.331547
5	28403157	10	78360028	99	0.331547
5	28403157	10	78378111	99	0.331547
5	28404220	10	78333018	99	0.300477
5	28404220	10	78337049	99	0.300477
5	28404220	10	78340310	99	0.300477
5	28404220	10	78342391	99	0.300477
5	28404220	10	78342838	99	0.300477
5	28404220	10	78344871	99	0.300477
5	28404220	10	78345465	99	0.300477
5	28404220	10	78345468	99	0.300477
5	28404220	10	78345526	99	0.315447
5	28404220	10	78346396	99	0.300477
5	28404220	10	78352064	99	0.300477
5	28404220	10	78352226	99	0.300477
5	28404220	10	78352502	99	0.300477
5	28404220	10	78352591	99	0.300477
5	28404220	10	78352843	99	0.300477
5	28404220	10	78352914	99	0.300477
5	28404220	10	78352934	99	0.300477
5	28404220	10	78352994	99	0.300477
5	28404220	10	78353221	99	0.300477
5	28404220	10	78353800	99	0.300477
5	28404220	10	78354104	99	0.300477
5	28404220	10	78354222	99	0.334662
5	28404220	10	78354419	99	0.300477
5	28404220	10	78354731	99	0.300477
5	28404220	10	78355476	99	0.300477
5	28404220	10	78355575	99	0.300477
5	28404220	10	78355672	99	0.300477
5	28404220	10	78355705	99	0.300477
5	28404220	10	78356063	99	0.300477
5	28404220	10	78356154	99	0.300477
5	28404220	10	78356333	99	0.300477
5	28404220	10	78356622	99	0.300477
5	28404220	10	78356724	99	0.300477
5	28404220	10	78356965	99	0.300477
5	28404220	10	78357029	99	0.300477
5	28404220	10	78357203	99	0.300477
5	28404220	10	78357701	99	0.300477
5	28404220	10	78357734	99	0.300477
5	28404220	10	78358116	99	0.300477
5	28404220	10	78358510	99	0.300477
5	28404220	10	78358586	99	0.300477
5	28404220	10	78358761	99	0.300477
5	28404220	10	78358768	99	0.300477
5	28404220	10	78359041	99	0.300477
5	28404220	10	78359177	99	0.300477
5	28404220	10	78359620	99	0.300477
5	28404220	10	78359753	99	0.300477
5	28404220	10	78359932	99	0.300477
5	28404220	10	78359933	99	0.300477
5	28404220	10	78360028	99	0.300477
5	28404220	10	78378111	99	0.300477
5	28404644	10	78333018	99	0.300477
5	28404644	10	78337049	99	0.300477
5	28404644	10	78340310	99	0.300477
5	28404644	10	78342391	99	0.300477
5	28404644	10	78342838	99	0.300477
5	28404644	10	78344871	99	0.300477
5	28404644	10	78345465	99	0.300477
5	28404644	10	78345468	99	0.300477
5	28404644	10	78345526	99	0.315447
5	28404644	10	78346396	99	0.300477
5	28404644	10	78352064	99	0.300477
5	28404644	10	78352226	99	0.300477
5	28404644	10	78352502	99	0.300477
5	28404644	10	78352591	99	0.300477
5	28404644	10	78352843	99	0.300477
5	28404644	10	78352914	99	0.300477
5	28404644	10	78352934	99	0.300477
5	28404644	10	78352994	99	0.300477
5	28404644	10	78353221	99	0.300477
5	28404644	10	78353800	99	0.300477
5	28404644	10	78354104	99	0.300477
5	28404644	10	78354222	99	0.334662
5	28404644	10	78354419	99	0.300477
5	28404644	10	78354731	99	0.300477
5	28404644	10	78355476	99	0.300477
5	28404644	10	78355575	99	0.300477
5	28404644	10	78355672	99	0.300477
5	28404644	10	78355705	99	0.300477
5	28404644	10	78356063	99	0.300477
5	28404644	10	78356154	99	0.300477
5	28404644	10	78356333	99	0.300477
5	28404644	10	78356622	99	0.300477
5	28404644	10	78356724	99	0.300477
5	28404644	10	78356965	99	0.300477
5	28404644	10	78357029	99	0.300477
5	28404644	10	78357203	99	0.300477
5	28404644	10	78357701	99	0.300477
5	28404644	10	78357734	99	0.300477
5	28404644	10	78358116	99	0.300477
5	28404644	10	78358510	99	0.300477
5	28404644	10	78358586	99	0.300477
5	28404644	10	78358761	99	0.300477
5	28404644	10	78358768	99	0.300477
5	28404644	10	78359041	99	0.300477
5	28404644	10	78359177	99	0.300477
5	28404644	10	78359620	99	0.300477
5	28404644	10	78359753	99	0.300477
5	28404644	10	78359932	99	0.300477
5	28404644	10	78359933	99	0.300477
5	28404644	10	78360028	99	0.300477
5	28404644	10	78378111	99	0.300477
5	28404679	10	78333018	99	0.300477
5	28404679	10	78337049	99	0.300477
5	28404679	10	78340310	99	0.300477
5	28404679	10	78342391	99	0.300477
5	28404679	10	78342838	99	0.300477
5	28404679	10	78344871	99	0.300477
5	28404679	10	78345465	99	0.300477
5	28404679	10	78345468	99	0.300477
5	28404679	10	78345526	99	0.315447
5	28404679	10	78346396	99	0.300477
5	28404679	10	78352064	99	0.300477
5	28404679	10	78352226	99	0.300477
5	28404679	10	78352502	99	0.300477
5	28404679	10	78352591	99	0.300477
5	28404679	10	78352843	99	0.300477
5	28404679	10	78352914	99	0.300477
5	28404679	10	78352934	99	0.300477
5	28404679	10	78352994	99	0.300477
5	28404679	10	78353221	99	0.300477
5	28404679	10	78353800	99	0.300477
5	28404679	10	78354104	99	0.300477
5	28404679	10	78354222	99	0.334662
5	28404679	10	78354419	99	0.300477
5	28404679	10	78354731	99	0.300477
5	28404679	10	78355476	99	0.300477
5	28404679	10	78355575	99	0.300477
5	28404679	10	78355672	99	0.300477
5	28404679	10	78355705	99	0.300477
5	28404679	10	78356063	99	0.300477
5	28404679	10	78356154	99	0.300477
5	28404679	10	78356333	99	0.300477
5	28404679	10	78356622	99	0.300477
5	28404679	10	78356724	99	0.300477
5	28404679	10	78356965	99	0.300477
5	28404679	10	78357029	99	0.300477
5	28404679	10	78357203	99	0.300477
5	28404679	10	78357701	99	0.300477
5	28404679	10	78357734	99	0.300477
5	28404679	10	78358116	99	0.300477
5	28404679	10	78358510	99	0.300477
5	28404679	10	78358586	99	0.300477
5	28404679	10	78358761	99	0.300477
5	28404679	10	78358768	99	0.300477
5	28404679	10	78359041	99	0.300477
5	28404679	10	78359177	99	0.300477
5	28404679	10	78359620	99	0.300477
5	28404679	10	78359753	99	0.300477
5	28404679	10	78359932	99	0.300477
5	28404679	10	78359933	99	0.300477
5	28404679	10	78360028	99	0.300477
5	28404679	10	78378111	99	0.300477
5	28406338	10	78333018	99	0.300477
5	28406338	10	78337049	99	0.300477
5	28406338	10	78340310	99	0.300477
5	28406338	10	78342391	99	0.300477
5	28406338	10	78342838	99	0.300477
5	28406338	10	78344871	99	0.300477
5	28406338	10	78345465	99	0.300477
5	28406338	10	78345468	99	0.300477
5	28406338	10	78345526	99	0.315447
5	28406338	10	78346396	99	0.300477
5	28406338	10	78352064	99	0.300477
5	28406338	10	78352226	99	0.300477
5	28406338	10	78352502	99	0.300477
5	28406338	10	78352591	99	0.300477
5	28406338	10	78352843	99	0.300477
5	28406338	10	78352914	99	0.300477
5	28406338	10	78352934	99	0.300477
5	28406338	10	78352994	99	0.300477
5	28406338	10	78353221	99	0.300477
5	28406338	10	78353800	99	0.300477
5	28406338	10	78354104	99	0.300477
5	28406338	10	78354222	99	0.334662
5	28406338	10	78354419	99	0.300477
5	28406338	10	78354731	99	0.300477
5	28406338	10	78355476	99	0.300477
5	28406338	10	78355575	99	0.300477
5	28406338	10	78355672	99	0.300477
5	28406338	10	78355705	99	0.300477
5	28406338	10	78356063	99	0.300477
5	28406338	10	78356154	99	0.300477
5	28406338	10	78356333	99	0.300477
5	28406338	10	78356622	99	0.300477
5	28406338	10	78356724	99	0.300477
5	28406338	10	78356965	99	0.300477
5	28406338	10	78357029	99	0.300477
5	28406338	10	78357203	99	0.300477
5	28406338	10	78357701	99	0.300477
5	28406338	10	78357734	99	0.300477
5	28406338	10	78358116	99	0.300477
5	28406338	10	78358510	99	0.300477
5	28406338	10	78358586	99	0.300477
5	28406338	10	78358761	99	0.300477
5	28406338	10	78358768	99	0.300477
5	28406338	10	78359041	99	0.300477
5	28406338	10	78359177	99	0.300477
5	28406338	10	78359620	99	0.300477
5	28406338	10	78359753	99	0.300477
5	28406338	10	78359932	99	0.300477
5	28406338	10	78359933	99	0.300477
5	28406338	10	78360028	99	0.300477
5	28406338	10	78378111	99	0.300477
5	28414982	10	78345526	99	0.310467
5	28414982	10	78354222	99	0.32872
5	28416011	10	78345526	99	0.310467
5	28416011	10	78354222	99	0.32872
5	28416663	10	78345526	99	0.310467
5	28416663	10	78354222	99	0.32872
5	28417914	10	78345526	99	0.310467
5	28417914	10	78354222	99	0.32872
5	414069	10	101302269	99	0.304299
5	414069	10	101303069	99	0.304299
5	414069	10	101305216	99	0.304299
5	414069	10	101308536	99	0.304299
5	414069	10	101309509	99	0.304299
5	522854	10	94850353	99	0.300732
5	522854	10	94850525	99	0.300732
5	1367847	10	89386691	99	0.306592
5	1367847	10	89386814	99	0.306592
5	1380959	10	84666081	99	0.327125
5	1380959	10	84667122	99	0.327125
5	1380959	10	84670970	99	0.327125
5	1382318	10	84666081	99	0.305998
5	1382318	10	84667122	99	0.305998
5	1382318	10	84670970	99	0.305998
5	1392721	10	81742105	99	0.311989
5	1598297	10	102568983	99	0.346071
5	1598297	10	102571560	99	0.346071
5	1605581	10	102568983	99	0.346071
5	1605581	10	102571560	99	0.346071
5	3323724	10	105627444	99	0.305626
5	4148091	10	91330998	99	0.318395
5	4148091	10	91332306	99	0.316933
5	4148091	10	91333674	99	0.316933
5	4148091	10	91337825	99	0.316933
5	4148091	10	91338675	99	0.316933
5	4150544	10	91330998	99	0.318395
5	4150544	10	91332306	99	0.316933
5	4150544	10	91333674	99	0.316933
5	4150544	10	91337825	99	0.316933
5	4150544	10	91338675	99	0.316933
5	4150911	10	91330998	99	0.318395
5	4150911	10	91332306	99	0.316933
5	4150911	10	91333674	99	0.316933
5	4150911	10	91337825	99	0.316933
5	4150911	10	91338675	99	0.316933
5	4156830	10	91330998	99	0.318395
5	4156830	10	91332306	99	0.316933
5	4156830	10	91333674	99	0.316933
5	4156830	10	91337825	99	0.316933
5	4156830	10	91338675	99	0.316933
5	4157632	10	91330998	99	0.318395
5	4157632	10	91332306	99	0.316933
5	4157632	10	91333674	99	0.316933
5	4157632	10	91337825	99	0.316933
5	4157632	10	91338675	99	0.316933
5	4161404	10	91330998	99	0.318395
5	4161404	10	91332306	99	0.316933
5	4161404	10	91333674	99	0.316933
5	4161404	10	91337825	99	0.316933
5	4161404	10	91338675	99	0.316933
5	4163578	10	91330998	99	0.318395
5	4163578	10	91332306	99	0.316933
5	4163578	10	91333674	99	0.316933
5	4163578	10	91337825	99	0.316933
5	4163578	10	91338675	99	0.316933
5	4166517	10	91330998	99	0.325682
5	4166517	10	91332306	99	0.326287
5	4166517	10	91333674	99	0.326287
5	4166517	10	91337825	99	0.326287
5	4166517	10	91338675	99	0.326287
5	5245062	10	108701158	99	0.342043
5	6905098	10	109242682	99	0.321177
5	6905098	10	109273698	99	0.34566
5	9898962	10	102774428	99	0.305418
5	10425182	10	106207209	99	0.314953
5	11458385	10	107686465	99	0.300101
5	11458385	10	107686477	99	0.300101
5	11460910	10	107686465	99	0.300101
5	11460910	10	107686477	99	0.300101
5	11464633	10	107686465	99	0.300101
5	11464633	10	107686477	99	0.300101
5	11468693	10	107686465	99	0.300101
5	11468693	10	107686477	99	0.300101
5	11634742	10	90931181	99	0.311905
5	11634742	10	90931210	99	0.311905
5	11634742	10	90936035	99	0.311905
5	11634742	10	90938207	99	0.311905
5	11634742	10	90944530	99	0.311905
5	11634742	10	90955155	99	0.311905
5	15933590	10	83407326	99	0.308918
5	15933590	10	83407328	99	0.308918
5	15933590	10	83407331	99	0.308918
5	16217387	10	85192070	99	0.305853
5	16217387	10	85192072	99	0.305853
5	16217387	10	85212208	99	0.305853
5	16217387	10	85212217	99	0.305853
5	17020426	10	108566141	99	0.319499
5	17020426	10	108566142	99	0.319499
5	19259471	10	85170175	99	0.317031
5	19259471	10	85177065	99	0.317031
5	19259471	10	85180706	99	0.317031
5	19259471	10	85189161	99	0.317031
5	19259471	10	85190979	99	0.317031
5	19259471	10	85196657	99	0.317031
5	19259471	10	85200167	99	0.317031
5	19259471	10	85201557	99	0.317031
5	19259471	10	85203737	99	0.317031
5	19259471	10	85205537	99	0.317031
5	19259471	10	85205712	99	0.317031
5	19259471	10	85205913	99	0.317031
5	19336181	10	109575404	99	0.31681
5	19339903	10	109575404	99	0.31681
5	19340849	10	109575404	99	0.31681
5	19932765	10	102897868	99	0.305945
5	19932942	10	102897868	99	0.305945
5	19933520	10	102897868	99	0.305945
5	19934144	10	102897868	99	0.305945
5	19940007	10	102897868	99	0.305945
5	19941401	10	102897868	99	0.305945
5	20925655	10	105611147	99	0.322549
5	20925655	10	105637026	99	0.307681
5	24257108	10	101572016	99	0.311627
5	25979679	10	87005212	99	0.319784
5	25979679	10	87005434	99	0.319784
5	25979679	10	87005503	99	0.319784
5	25979679	10	87005584	99	0.319784
5	25979679	10	87007643	99	0.319784
5	25979679	10	87007679	99	0.319784
5	25979679	10	87008036	99	0.319784
5	25979679	10	87008155	99	0.319784
5	25979679	10	87009349	99	0.319784
5	25979679	10	87010312	99	0.335656
5	27220788	10	95380078	99	0.311899
5	27221139	10	95380078	99	0.311899
5	27221141	10	95380078	99	0.311899
5	27221299	10	95380078	99	0.311899
5	27757213	10	83660892	99	0.343092
5	27757213	10	83662048	99	0.343092
5	27757213	10	83664575	99	0.343092
5	27757213	10	83665670	99	0.343092
5	27757213	10	83665764	99	0.343092
5	27757213	10	83667910	99	0.343092
5	27757213	10	83667944	99	0.343092
5	27757213	10	83672300	99	0.343092
5	27757213	10	83672780	99	0.343092
5	29258131	10	109373772	99	0.312386
5	549275	10	130262668	99	0.316118
5	1858214	10	128580420	99	0.394796
5	1858215	10	128580420	99	0.394796
5	2475336	10	131233872	99	0.305414
5	2475336	10	131234130	99	0.305414
5	2475336	10	131234318	99	0.305414
5	2475336	10	131234372	99	0.305414
5	3064653	10	122003621	99	0.337026
5	3065749	10	122003621	99	0.325952
5	3066049	10	122003621	99	0.337026
5	3066992	10	122003621	99	0.325674
5	3069626	10	122003621	99	0.337026
5	3130867	10	130262668	99	0.308176
5	3308363	10	132578477	99	0.301206
5	4005548	10	133338403	99	0.321316
5	4005548	10	133340252	99	0.303831
5	4005548	10	133340534	99	0.303831
5	4695456	10	121471364	99	0.301271
5	4812364	10	123661722	99	0.320228
5	4823439	10	123661722	99	0.320228
5	4825401	10	123661722	99	0.320228
5	4940255	10	119006417	99	0.301441
5	4940255	10	119010076	99	0.301441
5	4940255	10	119010229	99	0.301441
5	4940255	10	119010953	99	0.301441
5	6041659	10	120328074	99	0.302272
5	6838351	10	131409392	99	0.301328
5	6838351	10	131418999	99	0.321891
5	6838357	10	131409392	99	0.301328
5	6838357	10	131418999	99	0.321891
5	8202964	10	126685867	99	0.303282
5	9249506	10	134977583	99	0.339769
5	9306815	10	134977583	99	0.346789
5	9317760	10	134977583	99	0.346789
5	10163035	10	133003399	99	0.30036
5	10226478	10	133003399	99	0.302634
5	11187905	10	113743011	99	0.374648
5	11187905	10	113747294	99	0.374648
5	11435227	10	112034446	99	0.448218
5	11625501	10	118430419	99	0.310529
5	13497699	10	115746692	99	0.303781
5	13987907	10	122253313	99	0.303721
5	14105753	10	113053039	99	0.312361
5	14106120	10	113053039	99	0.312361
5	14106658	10	113053039	99	0.312361
5	14106848	10	113053039	99	0.312361
5	14107195	10	113053039	99	0.312361
5	14107249	10	113053039	99	0.312361
5	14107369	10	113053039	99	0.312361
5	14107481	10	113053039	99	0.312361
5	14108285	10	113053039	99	0.312361
5	14235150	10	132519691	99	0.308664
5	14236440	10	132519691	99	0.308664
5	15159304	10	133479923	99	0.340055
5	15159304	10	133479924	99	0.340055
5	16073215	10	121714754	99	0.305929
5	16073215	10	121715015	99	0.305929
5	16073403	10	121714754	99	0.305929
5	16073403	10	121715015	99	0.305929
5	16073770	10	121714754	99	0.335418
5	16073770	10	121715015	99	0.335418
5	16074260	10	121714754	99	0.305929
5	16074260	10	121715015	99	0.305929
5	16074611	10	121714754	99	0.305929
5	16074611	10	121715015	99	0.305929
5	16074625	10	121714754	99	0.305929
5	16074625	10	121715015	99	0.305929
5	16074795	10	121714754	99	0.305929
5	16074795	10	121715015	99	0.305929
5	16075090	10	121714754	99	0.305929
5	16075090	10	121715015	99	0.305929
5	16075187	10	121714754	99	0.305929
5	16075187	10	121715015	99	0.305929
5	16076162	10	121714754	99	0.305929
5	16076162	10	121715015	99	0.305929
5	16077143	10	121714754	99	0.305929
5	16077143	10	121715015	99	0.305929
5	16077535	10	121714754	99	0.305929
5	16077535	10	121715015	99	0.305929
5	16077698	10	121714754	99	0.305929
5	16077698	10	121715015	99	0.305929
5	16078278	10	121714754	99	0.305929
5	16078278	10	121715015	99	0.305929
5	16079977	10	121714754	99	0.305929
5	16079977	10	121715015	99	0.305929
5	16080004	10	121714754	99	0.305929
5	16080004	10	121715015	99	0.305929
5	16080539	10	121714754	99	0.305929
5	16080539	10	121715015	99	0.305929
5	16080616	10	121714754	99	0.305929
5	16080616	10	121715015	99	0.305929
5	16080712	10	121714754	99	0.305929
5	16080712	10	121715015	99	0.305929
5	16080761	10	121714754	99	0.305929
5	16080761	10	121715015	99	0.305929
5	16081100	10	121714754	99	0.305929
5	16081100	10	121715015	99	0.305929
5	16081333	10	121714754	99	0.305929
5	16081333	10	121715015	99	0.305929
5	16081852	10	121714754	99	0.305929
5	16081852	10	121715015	99	0.305929
5	16081864	10	121714754	99	0.305929
5	16081864	10	121715015	99	0.305929
5	16081995	10	121714754	99	0.305929
5	16081995	10	121715015	99	0.305929
5	16082085	10	121714754	99	0.305929
5	16082085	10	121715015	99	0.305929
5	16082108	10	121714754	99	0.305929
5	16082108	10	121715015	99	0.305929
5	16082167	10	121714754	99	0.305929
5	16082167	10	121715015	99	0.305929
5	16082537	10	121714754	99	0.305929
5	16082537	10	121715015	99	0.305929
5	16082538	10	121714754	99	0.305929
5	16082538	10	121715015	99	0.305929
5	16082771	10	121714754	99	0.305929
5	16082771	10	121715015	99	0.305929
5	16083058	10	121714754	99	0.305929
5	16083058	10	121715015	99	0.305929
5	16083158	10	121714754	99	0.305929
5	16083158	10	121715015	99	0.305929
5	16083603	10	121714754	99	0.305929
5	16083603	10	121715015	99	0.305929
5	16083618	10	121714754	99	0.305929
5	16083618	10	121715015	99	0.305929
5	16083777	10	121714754	99	0.305929
5	16083777	10	121715015	99	0.305929
5	16084054	10	121714754	99	0.305929
5	16084054	10	121715015	99	0.305929
5	16084107	10	121714754	99	0.305929
5	16084107	10	121715015	99	0.305929
5	16084449	10	121714754	99	0.305929
5	16084449	10	121715015	99	0.305929
5	17028035	10	130755864	99	0.308134
5	17034134	10	130755864	99	0.315574
5	17052034	10	130755864	99	0.332703
5	17063410	10	130755864	99	0.313189
5	17063832	10	130755864	99	0.327019
5	17065059	10	130755864	99	0.313189
5	17065800	10	130755864	99	0.313189
5	17066039	10	130755864	99	0.327019
5	17066493	10	130755864	99	0.327019
5	17069266	10	130755864	99	0.316537
5	17069392	10	130755864	99	0.316537
5	17072837	10	130755864	99	0.313189
5	17074150	10	130755864	99	0.316537
5	17076017	10	130755864	99	0.313189
5	17076029	10	130755864	99	0.313189
5	17080665	10	130755864	99	0.349407
5	17080938	10	130755864	99	0.322183
5	17081175	10	130755864	99	0.322183
5	17081201	10	130755864	99	0.322183
5	17081298	10	130755864	99	0.322183
5	17081609	10	130755864	99	0.322183
5	17081640	10	130755864	99	0.322183
5	17081671	10	130755864	99	0.322183
5	17081676	10	130755864	99	0.322183
5	17081715	10	130755864	99	0.322183
5	17081745	10	130755864	99	0.322183
5	17081757	10	130755864	99	0.322183
5	17081940	10	130755864	99	0.322183
5	17082315	10	130755864	99	0.322183
5	17082351	10	130755864	99	0.322183
5	17082382	10	130755864	99	0.322183
5	17082621	10	130755864	99	0.322183
5	17082870	10	130755864	99	0.322183
5	17083039	10	130755864	99	0.331468
5	17083156	10	130755864	99	0.322183
5	17083495	10	130755864	99	0.322183
5	17083543	10	130755864	99	0.322183
5	17083549	10	130755864	99	0.322183
5	17083566	10	130755864	99	0.322183
5	17083685	10	130755864	99	0.313189
5	17083830	10	130755864	99	0.322183
5	17084244	10	130755864	99	0.322183
5	17084444	10	130755864	99	0.322183
5	17084532	10	130755864	99	0.322183
5	18312766	10	123914242	99	0.319464
5	18312766	10	123920784	99	0.319464
5	18313313	10	123914242	99	0.319464
5	18313313	10	123920784	99	0.319464
5	20166506	10	118908769	99	0.300694
5	20166506	10	118909057	99	0.300694
5	20166506	10	118910199	99	0.300694
5	20186376	10	118908769	99	0.300694
5	20186376	10	118909057	99	0.300694
5	20186376	10	118910199	99	0.300694
5	20187611	10	118908769	99	0.300694
5	20187611	10	118909057	99	0.300694
5	20187611	10	118910199	99	0.300694
5	20190044	10	118908769	99	0.300694
5	20190044	10	118909057	99	0.300694
5	20190044	10	118910199	99	0.300694
5	20194657	10	118908769	99	0.300694
5	20194657	10	118909057	99	0.300694
5	20194657	10	118910199	99	0.300694
5	20195472	10	118908769	99	0.300694
5	20195472	10	118909057	99	0.300694
5	20195472	10	118910199	99	0.300694
5	20197341	10	118908769	99	0.300694
5	20197341	10	118909057	99	0.300694
5	20197341	10	118910199	99	0.300694
5	20198008	10	118908769	99	0.300694
5	20198008	10	118909057	99	0.300694
5	20198008	10	118910199	99	0.300694
5	20205440	10	118908769	99	0.300694
5	20205440	10	118909057	99	0.300694
5	20205440	10	118910199	99	0.300694
5	20207674	10	118908769	99	0.300694
5	20207674	10	118909057	99	0.300694
5	20207674	10	118910199	99	0.300694
5	20214787	10	118908769	99	0.300694
5	20214787	10	118909057	99	0.300694
5	20214787	10	118910199	99	0.300694
5	20216062	10	118908769	99	0.300694
5	20216062	10	118909057	99	0.300694
5	20216062	10	118910199	99	0.300694
5	20218397	10	118908769	99	0.300694
5	20218397	10	118909057	99	0.300694
5	20218397	10	118910199	99	0.300694
5	20222167	10	118908769	99	0.300694
5	20222167	10	118909057	99	0.300694
5	20222167	10	118910199	99	0.300694
5	20225721	10	118908769	99	0.300694
5	20225721	10	118909057	99	0.300694
5	20225721	10	118910199	99	0.300694
5	20230891	10	118908769	99	0.300694
5	20230891	10	118909057	99	0.300694
5	20230891	10	118910199	99	0.300694
5	20230986	10	118908769	99	0.300694
5	20230986	10	118909057	99	0.300694
5	20230986	10	118910199	99	0.300694
5	20234705	10	118908769	99	0.300694
5	20234705	10	118909057	99	0.300694
5	20234705	10	118910199	99	0.300694
5	20238401	10	118908769	99	0.300694
5	20238401	10	118909057	99	0.300694
5	20238401	10	118910199	99	0.300694
5	20250635	10	118908769	99	0.300694
5	20250635	10	118909057	99	0.300694
5	20250635	10	118910199	99	0.300694
5	20252248	10	118908769	99	0.300694
5	20252248	10	118909057	99	0.300694
5	20252248	10	118910199	99	0.300694
5	20269866	10	118908769	99	0.300694
5	20269866	10	118909057	99	0.300694
5	20269866	10	118910199	99	0.300694
5	20273266	10	118908769	99	0.300694
5	20273266	10	118909057	99	0.300694
5	20273266	10	118910199	99	0.300694
5	20281969	10	118908769	99	0.300694
5	20281969	10	118909057	99	0.300694
5	20281969	10	118910199	99	0.300694
5	20931291	10	119643756	99	0.301248
5	21384794	10	117377706	99	0.303342
5	21384794	10	117385108	99	0.303342
5	21384794	10	117409283	99	0.303342
5	21388744	10	117377706	99	0.303342
5	21388744	10	117385108	99	0.303342
5	21388744	10	117409283	99	0.303342
5	21508501	10	127606793	99	0.494898
5	21508501	10	127606795	99	0.494898
5	21509047	10	129569988	99	0.31584
5	21509048	10	129569988	99	0.31584
5	21544228	10	134328185	99	0.367232
5	21544228	10	134328189	99	0.367232
5	22571951	10	127940391	99	0.332506
5	23246901	10	134997777	99	0.312309
5	23246901	10	135006605	99	0.334762
5	23246901	10	135008814	99	0.334762
5	23321186	10	123327686	99	0.330357
5	23326085	10	123327686	99	0.330357
5	23327681	10	123327686	99	0.330357
5	23327785	10	123327213	99	0.302925
5	23329734	10	123327686	99	0.330357
5	23332568	10	123327213	99	0.302925
5	23332923	10	123327686	99	0.330357
5	23336184	10	123327213	99	0.302925
5	23337424	10	123327213	99	0.302925
5	23337872	10	123327213	99	0.302925
5	23339645	10	123327213	99	0.302925
5	23341256	10	123327213	99	0.302925
5	23341285	10	123327686	99	0.330357
5	23342160	10	123327686	99	0.330357
5	23342557	10	123327686	99	0.330357
5	23342700	10	123327213	99	0.302925
5	23342939	10	123327213	99	0.302925
5	23343169	10	123327213	99	0.302925
5	23344016	10	123327213	99	0.302925
5	23344192	10	123327213	99	0.302925
5	23476402	10	125936004	99	0.316747
5	26116828	10	133252657	99	0.312101
5	26117060	10	133252657	99	0.312101
5	29624369	10	110897567	99	0.309134
5	29628568	10	110897567	99	0.309134
5	31763965	10	2570685	99	0.334358
5	31763965	10	2570815	99	0.334358
5	31763965	10	2570909	99	0.334358
5	31763965	10	2571240	99	0.334358
5	31763965	10	2572821	99	0.334358
5	31763965	10	2573376	99	0.334358
5	31763965	10	2574009	99	0.334358
5	31763965	10	2574290	99	0.334358
5	31763965	10	2574725	99	0.334358
5	31763965	10	2574749	99	0.334358
5	31763965	10	2575143	99	0.334358
5	31763965	10	2575200	99	0.334358
5	31763965	10	2575265	99	0.334358
5	31763965	10	2575726	99	0.334358
5	31763965	10	2575741	99	0.334358
5	31763965	10	2576174	99	0.334358
5	31763965	10	2576309	99	0.334358
5	31763965	10	2576523	99	0.334358
5	31763965	10	2576745	99	0.334358
5	31763965	10	2576803	99	0.334358
5	31763965	10	2576931	99	0.334358
5	31763965	10	2576991	99	0.334358
5	31763965	10	2577331	99	0.334358
5	31763965	10	2577388	99	0.334358
5	31763965	10	2577428	99	0.334358
5	31763965	10	2577639	99	0.334358
5	31763965	10	2577844	99	0.334358
5	31763965	10	2577863	99	0.334358
5	31763965	10	2578038	99	0.334358
5	31763965	10	2578385	99	0.334358
5	31763965	10	2578966	99	0.334358
5	31763965	10	2579786	99	0.334358
5	31763965	10	2579962	99	0.334358
5	31763965	10	2581405	99	0.334358
5	31764035	10	2570685	99	0.334358
5	31764035	10	2570815	99	0.334358
5	31764035	10	2570909	99	0.334358
5	31764035	10	2571240	99	0.334358
5	31764035	10	2572821	99	0.334358
5	31764035	10	2573376	99	0.334358
5	31764035	10	2574009	99	0.334358
5	31764035	10	2574290	99	0.334358
5	31764035	10	2574725	99	0.334358
5	31764035	10	2574749	99	0.334358
5	31764035	10	2575143	99	0.334358
5	31764035	10	2575200	99	0.334358
5	31764035	10	2575265	99	0.334358
5	31764035	10	2575726	99	0.334358
5	31764035	10	2575741	99	0.334358
5	31764035	10	2576174	99	0.334358
5	31764035	10	2576309	99	0.334358
5	31764035	10	2576523	99	0.334358
5	31764035	10	2576745	99	0.334358
5	31764035	10	2576803	99	0.334358
5	31764035	10	2576931	99	0.334358
5	31764035	10	2576991	99	0.334358
5	31764035	10	2577331	99	0.334358
5	31764035	10	2577388	99	0.334358
5	31764035	10	2577428	99	0.334358
5	31764035	10	2577639	99	0.334358
5	31764035	10	2577844	99	0.334358
5	31764035	10	2577863	99	0.334358
5	31764035	10	2578038	99	0.334358
5	31764035	10	2578385	99	0.334358
5	31764035	10	2578966	99	0.334358
5	31764035	10	2579786	99	0.334358
5	31764035	10	2579962	99	0.334358
5	31764035	10	2581405	99	0.334358
5	31764198	10	2570685	99	0.334358
5	31764198	10	2570815	99	0.334358
5	31764198	10	2570909	99	0.334358
5	31764198	10	2571240	99	0.334358
5	31764198	10	2572821	99	0.334358
5	31764198	10	2573376	99	0.334358
5	31764198	10	2574009	99	0.334358
5	31764198	10	2574290	99	0.334358
5	31764198	10	2574725	99	0.334358
5	31764198	10	2574749	99	0.334358
5	31764198	10	2575143	99	0.334358
5	31764198	10	2575200	99	0.334358
5	31764198	10	2575265	99	0.334358
5	31764198	10	2575726	99	0.334358
5	31764198	10	2575741	99	0.334358
5	31764198	10	2576174	99	0.334358
5	31764198	10	2576309	99	0.334358
5	31764198	10	2576523	99	0.334358
5	31764198	10	2576745	99	0.334358
5	31764198	10	2576803	99	0.334358
5	31764198	10	2576931	99	0.334358
5	31764198	10	2576991	99	0.334358
5	31764198	10	2577331	99	0.334358
5	31764198	10	2577388	99	0.334358
5	31764198	10	2577428	99	0.334358
5	31764198	10	2577639	99	0.334358
5	31764198	10	2577844	99	0.334358
5	31764198	10	2577863	99	0.334358
5	31764198	10	2578038	99	0.334358
5	31764198	10	2578385	99	0.334358
5	31764198	10	2578966	99	0.334358
5	31764198	10	2579786	99	0.334358
5	31764198	10	2579962	99	0.334358
5	31764198	10	2581405	99	0.334358
5	31764386	10	2570685	99	0.334358
5	31764386	10	2570815	99	0.334358
5	31764386	10	2570909	99	0.334358
5	31764386	10	2571240	99	0.334358
5	31764386	10	2572821	99	0.334358
5	31764386	10	2573376	99	0.334358
5	31764386	10	2574009	99	0.334358
5	31764386	10	2574290	99	0.334358
5	31764386	10	2574725	99	0.334358
5	31764386	10	2574749	99	0.334358
5	31764386	10	2575143	99	0.334358
5	31764386	10	2575200	99	0.334358
5	31764386	10	2575265	99	0.334358
5	31764386	10	2575726	99	0.334358
5	31764386	10	2575741	99	0.334358
5	31764386	10	2576174	99	0.334358
5	31764386	10	2576309	99	0.334358
5	31764386	10	2576523	99	0.334358
5	31764386	10	2576745	99	0.334358
5	31764386	10	2576803	99	0.334358
5	31764386	10	2576931	99	0.334358
5	31764386	10	2576991	99	0.334358
5	31764386	10	2577331	99	0.334358
5	31764386	10	2577388	99	0.334358
5	31764386	10	2577428	99	0.334358
5	31764386	10	2577639	99	0.334358
5	31764386	10	2577844	99	0.334358
5	31764386	10	2577863	99	0.334358
5	31764386	10	2578038	99	0.334358
5	31764386	10	2578385	99	0.334358
5	31764386	10	2578966	99	0.334358
5	31764386	10	2579786	99	0.334358
5	31764386	10	2579962	99	0.334358
5	31764386	10	2581405	99	0.334358
5	31975461	10	6005674	99	0.326945
5	32771379	10	17863724	99	0.307813
5	32771938	10	17863724	99	0.307813
5	33279904	10	10977931	99	0.336191
5	33279904	10	10982410	99	0.332561
5	33279946	10	10977931	99	0.336191
5	33279946	10	10982410	99	0.332561
5	33530556	10	6861382	99	0.315426
5	33530556	10	6861383	99	0.315426
5	33538328	10	6861382	99	0.315426
5	33538328	10	6861383	99	0.315426
5	33621983	10	10779423	99	0.315439
5	34604847	10	3729727	99	0.30365
5	34604847	10	3730704	99	0.30365
5	34604847	10	3731269	99	0.30365
5	34604847	10	3731490	99	0.30365
5	34604847	10	3732747	99	0.30365
5	34609150	10	3729727	99	0.30365
5	34609150	10	3730704	99	0.30365
5	34609150	10	3731269	99	0.30365
5	34609150	10	3731490	99	0.30365
5	34609150	10	3732747	99	0.30365
5	34871932	10	10459278	99	0.348488
5	34875478	10	10459278	99	0.331928
5	34884128	10	10459278	99	0.331928
5	34885215	10	10459278	99	0.331928
5	34917028	10	10459278	99	0.310146
5	34998619	10	11474496	99	0.319307
5	34998619	10	11474549	99	0.319307
5	35128378	10	14039784	99	0.33353
5	35130748	10	14039784	99	0.329065
5	35131291	10	14039784	99	0.329065
5	35131313	10	14039784	99	0.329065
5	35131805	10	14039784	99	0.32398
5	35131884	10	14039784	99	0.32398
5	35343952	10	14636511	99	0.30347
5	35343952	10	14637141	99	0.322621
5	35343952	10	14638245	99	0.310465
5	36255550	10	7679516	99	0.340743
5	36255550	10	7679518	99	0.340743
5	43063009	10	11048330	99	0.300732
5	43866551	10	17335973	99	0.324731
5	43870907	10	17335973	99	0.308585
5	43871694	10	17335973	99	0.308585
5	43871896	10	17335973	99	0.308585
5	43874785	10	17335973	99	0.308585
5	43885044	10	17335973	99	0.308585
5	44445100	10	10969314	99	0.323873
5	45607704	10	6105544	99	0.347452
5	51162127	10	12676493	99	0.346534
5	51162127	10	12678127	99	0.313164
5	53625440	10	1646899	99	0.314011
5	53638465	10	1646899	99	0.314011
5	53639304	10	1646899	99	0.314011
5	55562373	10	12982330	99	0.306363
5	55562379	10	12982330	99	0.306363
5	57836122	10	1736683	99	0.300091
5	57836122	10	1737960	99	0.300091
5	57836122	10	1738039	99	0.300091
5	57836122	10	1738461	99	0.300091
5	57836122	10	1740299	99	0.300091
5	58438535	10	15562797	99	0.304225
5	58446582	10	15562797	99	0.302816
5	60876279	10	4274206	99	0.311715
5	60876279	10	4274736	99	0.311715
5	60876279	10	4276736	99	0.311715
5	60876279	10	4276796	99	0.311715
5	60992484	10	9456306	99	0.303235
5	60992484	10	9471818	99	0.303235
5	64526683	10	16150664	99	0.390233
5	64548961	10	16150664	99	0.382141
5	64562952	10	16150664	99	0.325755
5	64563237	10	16150664	99	0.325755
5	64565332	10	16150664	99	0.325755
5	64567361	10	16150664	99	0.325755
5	64567608	10	16150664	99	0.311301
5	64569420	10	16150664	99	0.325755
5	64573931	10	16150664	99	0.311301
5	64573981	10	16150664	99	0.325755
5	64574685	10	16150664	99	0.325755
5	64580411	10	16150664	99	0.311301
5	64583785	10	16150664	99	0.325755
5	64586377	10	16150664	99	0.325755
5	64592775	10	16150664	99	0.325755
5	64597538	10	16150664	99	0.325755
5	64604014	10	16150664	99	0.311301
5	65888285	10	14178904	99	0.34074
5	65889329	10	14178904	99	0.322555
5	65889330	10	14178904	99	0.322555
5	65938644	10	151239	99	0.306405
5	67023074	10	19914308	99	0.323288
5	67023074	10	19915733	99	0.345964
5	67023074	10	19916232	99	0.327225
5	67023074	10	19921270	99	0.309494
5	67023074	10	19921448	99	0.327225
5	67023074	10	19924290	99	0.327225
5	67023074	10	19929825	99	0.304947
5	67023074	10	19938609	99	0.309494
5	67023074	10	19944459	99	0.309494
5	67023074	10	19963188	99	0.306165
5	67023074	10	20068595	99	0.303344
5	67026579	10	19914308	99	0.339768
5	67026579	10	19915733	99	0.363487
5	67026579	10	19916232	99	0.344503
5	67026579	10	19921270	99	0.326531
5	67026579	10	19921448	99	0.344503
5	67026579	10	19924290	99	0.344503
5	67026579	10	19929825	99	0.321177
5	67026579	10	19938609	99	0.326531
5	67026579	10	19944459	99	0.326531
5	67026579	10	19963188	99	0.322602
5	67026579	10	19988542	99	0.303743
5	67026579	10	20068595	99	0.319032
5	68492480	10	18951967	99	0.305697
5	70718834	10	3902437	99	0.314805
5	30665272	10	44286934	99	0.329076
5	30665272	10	44287003	99	0.329076
5	30665272	10	44287321	99	0.306696
5	30665272	10	44287372	99	0.306696
5	30665272	10	44289699	99	0.306696
5	30665272	10	44290283	99	0.306696
5	30665272	10	44290536	99	0.306696
5	30871401	10	44286934	99	0.323202
5	30871401	10	44287003	99	0.323202
5	30871401	10	44287321	99	0.343279
5	30871401	10	44287372	99	0.343279
5	30871401	10	44289699	99	0.343279
5	30871401	10	44290283	99	0.343279
5	30871401	10	44290536	99	0.343279
5	32311506	10	36731525	99	0.311074
5	32455790	10	25567569	99	0.303399
5	32467086	10	25567569	99	0.303399
5	33001350	10	32566313	99	0.31228
5	33003280	10	32566313	99	0.31228
5	33003301	10	32566313	99	0.31228
5	33005221	10	32566313	99	0.31228
5	33209120	10	36032466	99	0.312519
5	33470851	10	53644062	99	0.304837
5	45007761	10	24280570	99	0.317099
5	45007761	10	24291717	99	0.32206
5	49439718	10	39125114	99	0.323095
5	49439718	10	39125117	99	0.323095
5	49439722	10	39125114	99	0.323095
5	49439722	10	39125117	99	0.323095
5	49440893	10	39125132	99	0.318531
5	49440893	10	39125133	99	0.318531
5	49440893	10	39125136	99	0.318531
5	49440893	10	39125140	99	0.318531
5	49440893	10	42389269	99	0.342889
5	49440893	10	42389334	99	0.349183
5	49441000	10	46985580	99	0.335593
5	49441264	10	38817097	99	0.394181
5	49441264	10	42398363	99	0.309329
5	49441264	10	42529791	99	0.330193
5	49441264	10	42529793	99	0.330193
5	49918402	10	42390906	99	0.30454
5	51751574	10	51804855	99	0.336434
5	51759418	10	51804855	99	0.305934
5	51787940	10	51804855	99	0.313176
5	52196959	10	36220354	99	0.323567
5	53948513	10	50706987	99	0.30169
5	53948513	10	50780493	99	0.300936
5	53949498	10	50706987	99	0.30169
5	53949498	10	50780493	99	0.300936
5	53950929	10	50706987	99	0.30169
5	53950929	10	50780493	99	0.300936
5	53953808	10	50706987	99	0.30169
5	53953808	10	50780493	99	0.300936
5	53955382	10	50706987	99	0.30169
5	53955382	10	50780493	99	0.300936
5	53956223	10	50706987	99	0.30169
5	53956223	10	50780493	99	0.300936
5	53956352	10	50706987	99	0.30169
5	53956352	10	50780493	99	0.300936
5	53957555	10	50706987	99	0.30169
5	53957555	10	50780493	99	0.300936
5	53958394	10	50706987	99	0.30169
5	53958394	10	50780493	99	0.300936
5	53958681	10	50706987	99	0.30169
5	53958681	10	50780493	99	0.300936
5	53959057	10	50706987	99	0.30169
5	53959057	10	50780493	99	0.300936
5	53961770	10	50638838	99	0.30654
5	53961770	10	50643611	99	0.30654
5	53961770	10	50646144	99	0.30654
5	53961770	10	50659141	99	0.30654
5	53961770	10	50659396	99	0.30654
5	53961770	10	50667105	99	0.310605
5	53961770	10	50678717	99	0.304216
5	53961770	10	50690017	99	0.30654
5	53961770	10	50691037	99	0.310605
5	53961770	10	50698317	99	0.30654
5	53961770	10	50698694	99	0.30654
5	53961770	10	50704146	99	0.30654
5	53961770	10	50705094	99	0.30654
5	53961770	10	50706987	99	0.315486
5	53961770	10	50712173	99	0.30654
5	53961770	10	50712238	99	0.30654
5	53961770	10	50713059	99	0.30654
5	53961770	10	50728327	99	0.30654
5	53961770	10	50729784	99	0.30654
5	53961770	10	50731885	99	0.30654
5	53961770	10	50733227	99	0.30654
5	53961770	10	50734783	99	0.30654
5	53961770	10	50735550	99	0.30654
5	53961770	10	50738489	99	0.30654
5	53961770	10	50741180	99	0.30654
5	53961770	10	50742611	99	0.30654
5	53961770	10	50748274	99	0.310605
5	53961770	10	50750463	99	0.30654
5	53961770	10	50750682	99	0.30654
5	53961770	10	50760083	99	0.30654
5	53961770	10	50764081	99	0.310605
5	53961770	10	50780493	99	0.315334
5	53963528	10	50638838	99	0.30654
5	53963528	10	50643611	99	0.30654
5	53963528	10	50646144	99	0.30654
5	53963528	10	50659141	99	0.30654
5	53963528	10	50659396	99	0.30654
5	53963528	10	50667105	99	0.310605
5	53963528	10	50678717	99	0.304216
5	53963528	10	50690017	99	0.30654
5	53963528	10	50691037	99	0.310605
5	53963528	10	50698317	99	0.30654
5	53963528	10	50698694	99	0.30654
5	53963528	10	50704146	99	0.30654
5	53963528	10	50705094	99	0.30654
5	53963528	10	50706987	99	0.315486
5	53963528	10	50712173	99	0.30654
5	53963528	10	50712238	99	0.30654
5	53963528	10	50713059	99	0.30654
5	53963528	10	50728327	99	0.30654
5	53963528	10	50729784	99	0.30654
5	53963528	10	50731885	99	0.30654
5	53963528	10	50733227	99	0.30654
5	53963528	10	50734783	99	0.30654
5	53963528	10	50735550	99	0.30654
5	53963528	10	50738489	99	0.30654
5	53963528	10	50741180	99	0.30654
5	53963528	10	50742611	99	0.30654
5	53963528	10	50748274	99	0.310605
5	53963528	10	50750463	99	0.30654
5	53963528	10	50750682	99	0.30654
5	53963528	10	50760083	99	0.30654
5	53963528	10	50764081	99	0.310605
5	53963528	10	50780493	99	0.315334
5	53965515	10	50638838	99	0.30654
5	53965515	10	50643611	99	0.30654
5	53965515	10	50646144	99	0.30654
5	53965515	10	50659141	99	0.30654
5	53965515	10	50659396	99	0.30654
5	53965515	10	50667105	99	0.310605
5	53965515	10	50678717	99	0.304216
5	53965515	10	50690017	99	0.30654
5	53965515	10	50691037	99	0.310605
5	53965515	10	50698317	99	0.30654
5	53965515	10	50698694	99	0.30654
5	53965515	10	50704146	99	0.30654
5	53965515	10	50705094	99	0.30654
5	53965515	10	50706987	99	0.315486
5	53965515	10	50712173	99	0.30654
5	53965515	10	50712238	99	0.30654
5	53965515	10	50713059	99	0.30654
5	53965515	10	50728327	99	0.30654
5	53965515	10	50729784	99	0.30654
5	53965515	10	50731885	99	0.30654
5	53965515	10	50733227	99	0.30654
5	53965515	10	50734783	99	0.30654
5	53965515	10	50735550	99	0.30654
5	53965515	10	50738489	99	0.30654
5	53965515	10	50741180	99	0.30654
5	53965515	10	50742611	99	0.30654
5	53965515	10	50748274	99	0.310605
5	53965515	10	50750463	99	0.30654
5	53965515	10	50750682	99	0.30654
5	53965515	10	50760083	99	0.30654
5	53965515	10	50764081	99	0.310605
5	53965515	10	50780493	99	0.315334
5	53965829	10	50766483	99	0.30687
5	53969773	10	50638838	99	0.301903
5	53969773	10	50643611	99	0.301903
5	53969773	10	50646144	99	0.301903
5	53969773	10	50659141	99	0.301903
5	53969773	10	50659396	99	0.301903
5	53969773	10	50667105	99	0.304313
5	53969773	10	50678717	99	0.301059
5	53969773	10	50690017	99	0.301903
5	53969773	10	50691037	99	0.304313
5	53969773	10	50698317	99	0.301903
5	53969773	10	50698694	99	0.301903
5	53969773	10	50704146	99	0.301903
5	53969773	10	50705094	99	0.301903
5	53969773	10	50706987	99	0.30879
5	53969773	10	50712173	99	0.301903
5	53969773	10	50712238	99	0.301903
5	53969773	10	50713059	99	0.301903
5	53969773	10	50728327	99	0.301903
5	53969773	10	50729784	99	0.301903
5	53969773	10	50731885	99	0.301903
5	53969773	10	50733227	99	0.301903
5	53969773	10	50734783	99	0.301903
5	53969773	10	50735550	99	0.301903
5	53969773	10	50738489	99	0.301903
5	53969773	10	50741180	99	0.301903
5	53969773	10	50742611	99	0.301903
5	53969773	10	50748274	99	0.304313
5	53969773	10	50750463	99	0.301903
5	53969773	10	50750682	99	0.301903
5	53969773	10	50760083	99	0.301903
5	53969773	10	50764081	99	0.304313
5	53969773	10	50780493	99	0.310038
5	54173922	10	51618424	99	0.319803
5	57516418	10	32012725	99	0.312707
5	58003815	10	49791986	99	0.309999
5	58011856	10	49791986	99	0.302066
5	58420812	10	27030204	99	0.337331
5	58420812	10	27038969	99	0.337331
5	58420812	10	27039517	99	0.337331
5	58420812	10	27044049	99	0.337331
5	58420812	10	27045387	99	0.337331
5	58420812	10	27046347	99	0.337331
5	58420812	10	27070605	99	0.337331
5	58420812	10	27071250	99	0.337331
5	58420812	10	27071565	99	0.337331
5	58420812	10	27075473	99	0.337331
5	58420812	10	27085818	99	0.337331
5	58420812	10	27094095	99	0.337331
5	58420812	10	27101718	99	0.337331
5	58420812	10	27102522	99	0.337331
5	58420812	10	27102646	99	0.337331
5	58420812	10	27102668	99	0.337331
5	58420812	10	27102957	99	0.337331
5	58420812	10	27103645	99	0.337331
5	58420812	10	27120661	99	0.337331
5	58420812	10	27126690	99	0.337331
5	58420812	10	27130625	99	0.337331
5	58420812	10	27131645	99	0.337331
5	58420812	10	27141178	99	0.337331
5	58420812	10	27141301	99	0.337331
5	58420812	10	27143872	99	0.337331
5	58420812	10	27145006	99	0.337331
5	58938634	10	46991079	99	0.330606
5	58938886	10	46991079	99	0.305589
5	61214245	10	49529420	99	0.31763
5	62747810	10	30164762	99	0.328901
5	64493632	10	53592821	99	0.30096
5	64493632	10	53593305	99	0.30096
5	64499782	10	53592821	99	0.30096
5	64499782	10	53593305	99	0.30096
5	64506040	10	53592821	99	0.30096
5	64506040	10	53593305	99	0.30096
5	64507961	10	53592821	99	0.30096
5	64507961	10	53593305	99	0.30096
5	64509087	10	53592821	99	0.30096
5	64509087	10	53593305	99	0.30096
5	64519085	10	53592821	99	0.30096
5	64519085	10	53593305	99	0.30096
5	66776884	10	33909165	99	0.316653
5	67109497	10	37517192	99	0.305663
5	67109766	10	37517192	99	0.300581
5	67742704	10	26525744	99	0.309325
5	68328708	10	36826993	99	0.305256
5	68329193	10	36826993	99	0.305178
5	68329253	10	36826993	99	0.305256
5	68330701	10	36826993	99	0.305256
5	68333488	10	36826993	99	0.305256
5	30577692	10	63885258	99	0.350061
5	31245334	10	60901138	99	0.316034
5	31245334	10	60908771	99	0.316034
5	31245334	10	60914227	99	0.316034
5	31247047	10	60890540	99	0.314938
5	31247047	10	60891548	99	0.314938
5	31248245	10	60890540	99	0.314938
5	31248245	10	60891548	99	0.314938
5	31871346	10	55252210	99	0.346311
5	31871346	10	55252518	99	0.349852
5	31871346	10	55254739	99	0.349852
5	31871346	10	55257012	99	0.349852
5	31871346	10	55264283	99	0.349852
5	31871346	10	55264965	99	0.349852
5	31871346	10	55265011	99	0.349852
5	31871346	10	55265027	99	0.349852
5	32925657	10	54941175	99	0.314628
5	33586719	10	56550769	99	0.33646
5	33586719	10	56552457	99	0.314477
5	33586719	10	56552626	99	0.314477
5	33586719	10	56552882	99	0.314477
5	33586719	10	56553537	99	0.33646
5	33586719	10	56555134	99	0.314477
5	33586719	10	56558869	99	0.306664
5	33587137	10	56550769	99	0.33646
5	33587137	10	56552457	99	0.314477
5	33587137	10	56552626	99	0.314477
5	33587137	10	56552882	99	0.314477
5	33587137	10	56553537	99	0.33646
5	33587137	10	56555134	99	0.314477
5	33587137	10	56558869	99	0.306664
5	33587804	10	56550769	99	0.320515
5	33587804	10	56552457	99	0.300762
5	33587804	10	56552626	99	0.300762
5	33587804	10	56552882	99	0.300762
5	33587804	10	56553537	99	0.320515
5	33587804	10	56555134	99	0.300762
5	33587842	10	56550769	99	0.320515
5	33587842	10	56552457	99	0.300762
5	33587842	10	56552626	99	0.300762
5	33587842	10	56552882	99	0.300762
5	33587842	10	56553537	99	0.320515
5	33587842	10	56555134	99	0.300762
5	33587962	10	56550769	99	0.320515
5	33587962	10	56552457	99	0.300762
5	33587962	10	56552626	99	0.300762
5	33587962	10	56552882	99	0.300762
5	33587962	10	56553537	99	0.320515
5	33587962	10	56555134	99	0.300762
5	33588070	10	56550769	99	0.320515
5	33588070	10	56552457	99	0.300762
5	33588070	10	56552626	99	0.300762
5	33588070	10	56552882	99	0.300762
5	33588070	10	56553537	99	0.320515
5	33588070	10	56555134	99	0.300762
5	33588335	10	56550769	99	0.337208
5	33588335	10	56552457	99	0.316551
5	33588335	10	56552626	99	0.316551
5	33588335	10	56552882	99	0.316551
5	33588335	10	56553537	99	0.337208
5	33588335	10	56555134	99	0.316551
5	33588335	10	56558869	99	0.30559
5	33589349	10	56550769	99	0.304553
5	33589349	10	56553537	99	0.304553
5	33589349	10	56556395	99	0.304553
5	33589349	10	56556447	99	0.304553
5	33589349	10	56556702	99	0.304553
5	33589349	10	56558869	99	0.307851
5	33589735	10	56550769	99	0.302037
5	33589735	10	56553537	99	0.302037
5	33589735	10	56556395	99	0.302037
5	33589735	10	56556447	99	0.302037
5	33589735	10	56556702	99	0.302037
5	33589735	10	56558869	99	0.308423
5	33593213	10	56550769	99	0.318298
5	33593213	10	56553537	99	0.318298
5	33593213	10	56556395	99	0.318298
5	33593213	10	56556447	99	0.318298
5	33593213	10	56556702	99	0.318298
5	34650722	10	56884923	99	0.310651
5	36370617	10	57265928	99	0.308933
5	36370617	10	57271025	99	0.308933
5	36370617	10	57273578	99	0.308933
5	36435068	10	55848311	99	0.307813
5	38352176	10	73526977	99	0.316043
5	38352177	10	73526977	99	0.316043
5	39533914	10	61389640	99	0.316898
5	39533914	10	61391857	99	0.316898
5	39533914	10	61391950	99	0.316898
5	39533914	10	61398392	99	0.316898
5	39533914	10	61400970	99	0.316898
5	39533914	10	61403837	99	0.316898
5	39533914	10	61409319	99	0.316898
5	39541615	10	61389640	99	0.316898
5	39541615	10	61391857	99	0.316898
5	39541615	10	61391950	99	0.316898
5	39541615	10	61398392	99	0.316898
5	39541615	10	61400970	99	0.316898
5	39541615	10	61403837	99	0.316898
5	39541615	10	61409319	99	0.316898
5	39551746	10	61389640	99	0.316898
5	39551746	10	61391857	99	0.316898
5	39551746	10	61391950	99	0.316898
5	39551746	10	61398392	99	0.316898
5	39551746	10	61400970	99	0.316898
5	39551746	10	61403837	99	0.316898
5	39551746	10	61409319	99	0.316898
5	39553910	10	61389640	99	0.316898
5	39553910	10	61391857	99	0.316898
5	39553910	10	61391950	99	0.316898
5	39553910	10	61398392	99	0.316898
5	39553910	10	61400970	99	0.316898
5	39553910	10	61403837	99	0.316898
5	39553910	10	61409319	99	0.316898
5	39568028	10	61389640	99	0.359029
5	39568028	10	61391857	99	0.359029
5	39568028	10	61391950	99	0.359029
5	39568028	10	61398392	99	0.359029
5	39568028	10	61400970	99	0.359029
5	39568028	10	61403837	99	0.359029
5	39568028	10	61409319	99	0.359029
5	53089499	10	56832681	99	0.330455
5	53124726	10	56832681	99	0.330455
5	56310940	10	74129448	99	0.311993
5	56310940	10	74168835	99	0.311993
5	56317693	10	74147561	99	0.31763
5	56317693	10	74153108	99	0.31763
5	56317693	10	74156325	99	0.31763
5	56317693	10	74156507	99	0.31763
5	56317693	10	74156826	99	0.31763
5	56317693	10	74157367	99	0.31763
5	56317693	10	74161327	99	0.31763
5	56317693	10	74162874	99	0.31763
5	56317693	10	74163280	99	0.31763
5	56317693	10	74164187	99	0.31763
5	56317693	10	74164700	99	0.31763
5	56317693	10	74167811	99	0.31763
5	56317693	10	74169806	99	0.31763
5	56317693	10	74170112	99	0.31763
5	56317693	10	74172004	99	0.31763
5	56317693	10	74177885	99	0.31763
5	56317693	10	74179381	99	0.31763
5	56317693	10	74187579	99	0.31763
5	56317693	10	74188331	99	0.31763
5	56317693	10	74195232	99	0.31763
5	56317693	10	74195716	99	0.31763
5	56317693	10	74196315	99	0.31763
5	56317693	10	74197888	99	0.31763
5	56317693	10	74202947	99	0.31763
5	56317693	10	74203168	99	0.31763
5	56317693	10	74204187	99	0.31763
5	56317693	10	74209346	99	0.31763
5	56317693	10	74210353	99	0.31763
5	56317693	10	74210845	99	0.31763
5	56317693	10	74214104	99	0.31763
5	56317693	10	74215722	99	0.31763
5	56317693	10	74218577	99	0.31763
5	56317693	10	74222708	99	0.31763
5	56317693	10	74228086	99	0.31763
5	56317693	10	74228517	99	0.31763
5	56317693	10	74230936	99	0.31763
5	56317693	10	74231100	99	0.31763
5	56317693	10	74231488	99	0.31763
5	56317693	10	74240545	99	0.31763
5	56317693	10	74247723	99	0.31763
5	56317693	10	74248353	99	0.31763
5	56317693	10	74250060	99	0.31763
5	56317693	10	74255283	99	0.31763
5	56317693	10	74255828	99	0.31763
5	56317693	10	74256077	99	0.31763
5	56317693	10	74256148	99	0.31763
5	56317693	10	74256989	99	0.31763
5	56317693	10	74258141	99	0.31763
5	56317693	10	74259859	99	0.31763
5	56317693	10	74261407	99	0.31763
5	56317693	10	74261469	99	0.31763
5	56317693	10	74265384	99	0.31763
5	56317693	10	74271226	99	0.31763
5	56317693	10	74273677	99	0.31763
5	56317693	10	74274071	99	0.31763
5	56317693	10	74281490	99	0.31763
5	56317693	10	74282139	99	0.31763
5	56317693	10	74285745	99	0.31763
5	56317693	10	74287941	99	0.31763
5	56317693	10	74288522	99	0.31763
5	56317693	10	74291723	99	0.31763
5	56317693	10	74295124	99	0.31763
5	56317693	10	74295451	99	0.31763
5	56317693	10	74298930	99	0.31763
5	56317693	10	74316407	99	0.31763
5	56317693	10	74316807	99	0.31763
5	56317693	10	74317864	99	0.31763
5	56317693	10	74321726	99	0.31763
5	56317693	10	74322006	99	0.31763
5	56318193	10	74147561	99	0.31763
5	56318193	10	74153108	99	0.31763
5	56318193	10	74156325	99	0.31763
5	56318193	10	74156507	99	0.31763
5	56318193	10	74156826	99	0.31763
5	56318193	10	74157367	99	0.31763
5	56318193	10	74161327	99	0.31763
5	56318193	10	74162874	99	0.31763
5	56318193	10	74163280	99	0.31763
5	56318193	10	74164187	99	0.31763
5	56318193	10	74164700	99	0.31763
5	56318193	10	74167811	99	0.31763
5	56318193	10	74169806	99	0.31763
5	56318193	10	74170112	99	0.31763
5	56318193	10	74172004	99	0.31763
5	56318193	10	74177885	99	0.31763
5	56318193	10	74179381	99	0.31763
5	56318193	10	74187579	99	0.31763
5	56318193	10	74188331	99	0.31763
5	56318193	10	74195232	99	0.31763
5	56318193	10	74195716	99	0.31763
5	56318193	10	74196315	99	0.31763
5	56318193	10	74197888	99	0.31763
5	56318193	10	74202947	99	0.31763
5	56318193	10	74203168	99	0.31763
5	56318193	10	74204187	99	0.31763
5	56318193	10	74209346	99	0.31763
5	56318193	10	74210353	99	0.31763
5	56318193	10	74210845	99	0.31763
5	56318193	10	74214104	99	0.31763
5	56318193	10	74215722	99	0.31763
5	56318193	10	74218577	99	0.31763
5	56318193	10	74222708	99	0.31763
5	56318193	10	74228086	99	0.31763
5	56318193	10	74228517	99	0.31763
5	56318193	10	74230936	99	0.31763
5	56318193	10	74231100	99	0.31763
5	56318193	10	74231488	99	0.31763
5	56318193	10	74240545	99	0.31763
5	56318193	10	74247723	99	0.31763
5	56318193	10	74248353	99	0.31763
5	56318193	10	74250060	99	0.31763
5	56318193	10	74255283	99	0.31763
5	56318193	10	74255828	99	0.31763
5	56318193	10	74256077	99	0.31763
5	56318193	10	74256148	99	0.31763
5	56318193	10	74256989	99	0.31763
5	56318193	10	74258141	99	0.31763
5	56318193	10	74259859	99	0.31763
5	56318193	10	74261407	99	0.31763
5	56318193	10	74261469	99	0.31763
5	56318193	10	74265384	99	0.31763
5	56318193	10	74271226	99	0.31763
5	56318193	10	74273677	99	0.31763
5	56318193	10	74274071	99	0.31763
5	56318193	10	74281490	99	0.31763
5	56318193	10	74282139	99	0.31763
5	56318193	10	74285745	99	0.31763
5	56318193	10	74287941	99	0.31763
5	56318193	10	74288522	99	0.31763
5	56318193	10	74291723	99	0.31763
5	56318193	10	74295124	99	0.31763
5	56318193	10	74295451	99	0.31763
5	56318193	10	74298930	99	0.31763
5	56318193	10	74316407	99	0.31763
5	56318193	10	74316807	99	0.31763
5	56318193	10	74317864	99	0.31763
5	56318193	10	74321726	99	0.31763
5	56318193	10	74322006	99	0.31763
5	57914199	10	77122295	99	0.320899
5	57914199	10	77122296	99	0.320899
5	57914199	10	77123110	99	0.300915
5	57914199	10	77123326	99	0.300915
5	57914199	10	77124133	99	0.300915
5	57914199	10	77124582	99	0.300915
5	57916579	10	77122295	99	0.320899
5	57916579	10	77122296	99	0.320899
5	57916579	10	77123110	99	0.300915
5	57916579	10	77123326	99	0.300915
5	57916579	10	77124133	99	0.300915
5	57916579	10	77124582	99	0.300915
5	59248926	10	75669013	99	0.315168
5	59250948	10	75669013	99	0.315168
5	62295373	10	61532732	99	0.301669
5	62295373	10	61536352	99	0.301669
5	63823092	10	77093354	99	0.30946
5	64341708	10	65737028	99	0.30572
5	64343423	10	65737028	99	0.30572
5	65591777	10	60365755	99	0.303309
5	67093638	10	59699159	99	0.314286
5	67094215	10	59699159	99	0.314286
5	67094284	10	59699159	99	0.314286
5	67095306	10	59699159	99	0.314286
5	31965909	10	82652480	99	0.353723
5	33777811	10	85215433	99	0.312101
5	33777811	10	85215696	99	0.312101
5	33777811	10	85215786	99	0.312101
5	33777811	10	85216046	99	0.312101
5	33777811	10	85216355	99	0.312101
5	33777811	10	85216564	99	0.312101
5	33777811	10	85217027	99	0.312101
5	33777811	10	85217117	99	0.312101
5	33779417	10	85215433	99	0.312101
5	33779417	10	85215696	99	0.312101
5	33779417	10	85215786	99	0.312101
5	33779417	10	85216046	99	0.312101
5	33779417	10	85216355	99	0.312101
5	33779417	10	85216564	99	0.312101
5	33779417	10	85217027	99	0.312101
5	33779417	10	85217117	99	0.312101
5	33782050	10	85215433	99	0.312101
5	33782050	10	85215696	99	0.312101
5	33782050	10	85215786	99	0.312101
5	33782050	10	85216046	99	0.312101
5	33782050	10	85216355	99	0.312101
5	33782050	10	85216564	99	0.312101
5	33782050	10	85217027	99	0.312101
5	33782050	10	85217117	99	0.312101
5	33784886	10	85215433	99	0.312101
5	33784886	10	85215696	99	0.312101
5	33784886	10	85215786	99	0.312101
5	33784886	10	85216046	99	0.312101
5	33784886	10	85216355	99	0.312101
5	33784886	10	85216564	99	0.312101
5	33784886	10	85217027	99	0.312101
5	33784886	10	85217117	99	0.312101
5	33785624	10	85215433	99	0.325944
5	33785624	10	85215696	99	0.325944
5	33785624	10	85215786	99	0.325944
5	33785624	10	85216046	99	0.325944
5	33785624	10	85216355	99	0.325944
5	33785624	10	85216564	99	0.325944
5	33785624	10	85217027	99	0.325944
5	33785624	10	85217117	99	0.325944
5	33786271	10	85215433	99	0.312101
5	33786271	10	85215696	99	0.312101
5	33786271	10	85215786	99	0.312101
5	33786271	10	85216046	99	0.312101
5	33786271	10	85216355	99	0.312101
5	33786271	10	85216564	99	0.312101
5	33786271	10	85217027	99	0.312101
5	33786271	10	85217117	99	0.312101
5	33790733	10	85215433	99	0.312101
5	33790733	10	85215696	99	0.312101
5	33790733	10	85215786	99	0.312101
5	33790733	10	85216046	99	0.312101
5	33790733	10	85216355	99	0.312101
5	33790733	10	85216564	99	0.312101
5	33790733	10	85217027	99	0.312101
5	33790733	10	85217117	99	0.312101
5	34984542	10	97254620	99	0.323639
5	36750661	10	98510812	99	0.329648
5	36750661	10	98519696	99	0.306803
5	36750661	10	98522209	99	0.30847
5	36750661	10	98523061	99	0.332072
5	36765569	10	98510812	99	0.349542
5	36765569	10	98515305	99	0.30616
5	36765569	10	98519696	99	0.326551
5	36765569	10	98521660	99	0.319176
5	36765569	10	98521968	99	0.319176
5	36765569	10	98522209	99	0.328562
5	36765569	10	98523061	99	0.352611
5	39574105	10	98829741	99	0.321445
5	39574105	10	98830459	99	0.321445
5	39574105	10	98833971	99	0.321445
5	39574105	10	98834073	99	0.321445
5	39574105	10	98834359	99	0.321445
5	39574105	10	98834395	99	0.321445
5	39574275	10	98829741	99	0.315684
5	39574275	10	98830459	99	0.315684
5	39574275	10	98833971	99	0.315684
5	39574275	10	98834073	99	0.315684
5	39574275	10	98834359	99	0.315684
5	39574275	10	98834395	99	0.315684
5	39574700	10	98829741	99	0.315684
5	39574700	10	98830459	99	0.315684
5	39574700	10	98833971	99	0.315684
5	39574700	10	98834073	99	0.315684
5	39574700	10	98834359	99	0.315684
5	39574700	10	98834395	99	0.315684
5	39575166	10	98829741	99	0.315684
5	39575166	10	98830459	99	0.315684
5	39575166	10	98833971	99	0.315684
5	39575166	10	98834073	99	0.315684
5	39575166	10	98834359	99	0.315684
5	39575166	10	98834395	99	0.315684
5	39580828	10	98829741	99	0.315684
5	39580828	10	98830459	99	0.315684
5	39580828	10	98833971	99	0.315684
5	39580828	10	98834073	99	0.315684
5	39580828	10	98834359	99	0.315684
5	39580828	10	98834395	99	0.315684
5	39583102	10	98829741	99	0.320998
5	39583102	10	98830459	99	0.320998
5	39583102	10	98833971	99	0.320998
5	39583102	10	98834073	99	0.320998
5	39583102	10	98834359	99	0.320998
5	39583102	10	98834395	99	0.320998
5	39999377	10	98408864	99	0.311203
5	40004474	10	98408864	99	0.311203
5	40011585	10	98408864	99	0.311203
5	40013263	10	98408864	99	0.311203
5	40013377	10	98408864	99	0.311203
5	40023792	10	98408864	99	0.311203
5	40035650	10	98408864	99	0.311203
5	40038531	10	98408864	99	0.311203
5	40039674	10	98408864	99	0.311203
5	40040278	10	98408864	99	0.311203
5	52168409	10	95270694	99	0.310772
5	52210423	10	100076982	99	0.303605
5	52211884	10	100076982	99	0.303605
5	52212852	10	100076982	99	0.303605
5	52218027	10	100076982	99	0.303605
5	52219202	10	100076982	99	0.303605
5	52220042	10	100076982	99	0.303605
5	52223350	10	100076982	99	0.303605
5	52223699	10	100076982	99	0.303605
5	52224634	10	100076982	99	0.303605
5	52227415	10	100076982	99	0.315143
5	54315040	10	80664357	99	0.314042
5	54315319	10	80664357	99	0.314042
5	55036500	10	84442154	99	0.321446
5	55420514	10	80347700	99	0.314286
5	55422398	10	80347700	99	0.314286
5	55423025	10	80347700	99	0.314286
5	55624522	10	90718527	99	0.349286
5	55624617	10	90718527	99	0.349286
5	56563173	10	100123819	99	0.314011
5	60492906	10	104189578	99	0.307251
5	60505293	10	104189578	99	0.307251
5	60508866	10	104189578	99	0.307251
5	60508872	10	104189578	99	0.307251
5	60524409	10	104189578	99	0.307251
5	64071506	10	109913001	99	0.350452
5	64078269	10	109913001	99	0.350452
5	64079917	10	109913001	99	0.350452
5	64097438	10	109913001	99	0.331615
5	64104520	10	109913001	99	0.322698
5	65513938	10	99702012	99	0.304282
5	65528782	10	99702012	99	0.328959
5	67775143	10	94355950	99	0.305316
5	67775143	10	94357179	99	0.311458
5	67775143	10	94366835	99	0.311458
5	67775143	10	94424744	99	0.311458
5	67775143	10	94426236	99	0.311458
5	68265761	10	89442697	99	0.3531
5	68265761	10	89443620	99	0.3531
5	68662421	10	105165664	99	0.313666
5	69474204	10	102995796	99	0.317021
5	30577692	10	120177086	99	0.312636
5	30577692	10	120177275	99	0.312636
5	30577692	10	120177534	99	0.312636
5	30577692	10	120178513	99	0.312636
5	30577692	10	120179061	99	0.312636
5	30577692	10	120179159	99	0.312636
5	30577692	10	120179572	99	0.312636
5	30577692	10	120180186	99	0.312636
5	30577692	10	120180458	99	0.312636
5	30577692	10	120180684	99	0.312636
5	30577692	10	120180845	99	0.312636
5	30577692	10	120181303	99	0.312636
5	30577692	10	120181447	99	0.312636
5	30577692	10	120181561	99	0.312636
5	31102305	10	120933324	99	0.320164
5	31102305	10	120933771	99	0.320164
5	31102305	10	120934352	99	0.320164
5	31102305	10	120934971	99	0.320164
5	31102305	10	120935129	99	0.320164
5	31102305	10	120936101	99	0.331276
5	31102311	10	120933324	99	0.320164
5	31102311	10	120933771	99	0.320164
5	31102311	10	120934352	99	0.320164
5	31102311	10	120934971	99	0.320164
5	31102311	10	120935129	99	0.320164
5	31102311	10	120936101	99	0.331276
5	31102396	10	120933324	99	0.320164
5	31102396	10	120933771	99	0.320164
5	31102396	10	120934352	99	0.320164
5	31102396	10	120934971	99	0.320164
5	31102396	10	120935129	99	0.320164
5	31102396	10	120936101	99	0.331276
5	31102469	10	120933324	99	0.320164
5	31102469	10	120933771	99	0.320164
5	31102469	10	120934352	99	0.320164
5	31102469	10	120934971	99	0.320164
5	31102469	10	120935129	99	0.320164
5	31102469	10	120936101	99	0.331276
5	31454036	10	133831218	99	0.314825
5	31454036	10	133831891	99	0.321312
5	32497027	10	130293851	99	0.322898
5	33081757	10	127940304	99	0.305589
5	33081757	10	127940307	99	0.305589
5	33084151	10	127940304	99	0.305589
5	33084151	10	127940307	99	0.305589
5	33099299	10	127940304	99	0.305589
5	33099299	10	127940307	99	0.305589
5	33100648	10	127940304	99	0.305589
5	33100648	10	127940307	99	0.305589
5	33102294	10	127940304	99	0.305589
5	33102294	10	127940307	99	0.305589
5	33102669	10	127940304	99	0.305589
5	33102669	10	127940307	99	0.305589
5	33116707	10	127940304	99	0.305589
5	33116707	10	127940307	99	0.305589
5	34623874	10	135297996	99	0.312463
5	34623874	10	135300059	99	0.312463
5	34623874	10	135302405	99	0.312463
5	34623874	10	135303032	99	0.312463
5	34623874	10	135305082	99	0.312463
5	34623874	10	135306805	99	0.312463
5	34623874	10	135307330	99	0.312463
5	34623874	10	135308595	99	0.312463
5	34623874	10	135308948	99	0.312463
5	34623874	10	135312340	99	0.312463
5	34623874	10	135313128	99	0.312463
5	34623874	10	135313269	99	0.312463
5	34623874	10	135313698	99	0.312463
5	35036813	10	125919848	99	0.304644
5	35036813	10	125920171	99	0.304644
5	35036817	10	125919848	99	0.304644
5	35036817	10	125920171	99	0.304644
5	35183752	10	133064594	99	0.314054
5	35235567	10	119889169	99	0.350061
5	35235567	10	119891454	99	0.350061
5	35235567	10	119892135	99	0.350061
5	35235567	10	119898015	99	0.350061
5	35235673	10	119889169	99	0.350061
5	35235673	10	119891454	99	0.350061
5	35235673	10	119892135	99	0.350061
5	35235673	10	119898015	99	0.350061
5	35235712	10	119889169	99	0.350061
5	35235712	10	119891454	99	0.350061
5	35235712	10	119892135	99	0.350061
5	35235712	10	119898015	99	0.350061
5	35235803	10	119889169	99	0.350061
5	35235803	10	119891454	99	0.350061
5	35235803	10	119892135	99	0.350061
5	35235803	10	119898015	99	0.350061
5	35235852	10	119889169	99	0.350061
5	35235852	10	119891454	99	0.350061
5	35235852	10	119892135	99	0.350061
5	35235852	10	119898015	99	0.350061
5	35235942	10	119889169	99	0.350061
5	35235942	10	119891454	99	0.350061
5	35235942	10	119892135	99	0.350061
5	35235942	10	119898015	99	0.350061
5	35236024	10	119889169	99	0.350061
5	35236024	10	119891454	99	0.350061
5	35236024	10	119892135	99	0.350061
5	35236024	10	119898015	99	0.350061
5	35236104	10	119889169	99	0.350061
5	35236104	10	119891454	99	0.350061
5	35236104	10	119892135	99	0.350061
5	35236104	10	119898015	99	0.350061
5	35236211	10	119889169	99	0.350061
5	35236211	10	119891454	99	0.350061
5	35236211	10	119892135	99	0.350061
5	35236211	10	119898015	99	0.350061
5	35236450	10	119889169	99	0.350061
5	35236450	10	119891454	99	0.350061
5	35236450	10	119892135	99	0.350061
5	35236450	10	119898015	99	0.350061
5	35236501	10	119889169	99	0.350061
5	35236501	10	119891454	99	0.350061
5	35236501	10	119892135	99	0.350061
5	35236501	10	119898015	99	0.350061
5	35237424	10	119889169	99	0.350061
5	35237424	10	119891454	99	0.350061
5	35237424	10	119892135	99	0.350061
5	35237424	10	119898015	99	0.350061
5	35972989	10	118310802	99	0.366521
5	36515583	10	135197214	99	0.305936
5	36515583	10	135199631	99	0.305936
5	36515583	10	135200291	99	0.305936
5	38070628	10	122000262	99	0.303272
5	38070628	10	122003227	99	0.309516
5	38070628	10	122003233	99	0.309516
5	38070628	10	122003243	99	0.309516
5	38070628	10	122003488	99	0.309516
5	38070628	10	122003502	99	0.309516
5	38070628	10	122004207	99	0.309516
5	41676293	10	129730925	99	0.321889
5	41676293	10	129732848	99	0.307425
5	41676293	10	129732908	99	0.321889
5	41676293	10	129733165	99	0.307425
5	41676293	10	129733177	99	0.321889
5	42008999	10	129730925	99	0.34546
5	42008999	10	129732848	99	0.315564
5	42008999	10	129732908	99	0.34546
5	42008999	10	129733165	99	0.315564
5	42008999	10	129733177	99	0.34546
5	42008999	10	129737172	99	0.318396
5	49439718	10	128580420	99	0.306976
5	49439722	10	128580420	99	0.306976
5	49441264	10	128580643	99	0.425711
5	49918534	10	128580420	99	0.369436
5	53687232	10	126068253	99	0.323496
5	53687232	10	126070309	99	0.323496
5	56392780	10	126386499	99	0.305778
5	56394257	10	126386499	99	0.305778
5	57463709	10	120543642	99	0.302359
5	57889306	10	120367850	99	0.300908
5	57889950	10	120367850	99	0.310495
5	57891711	10	120367850	99	0.310495
5	58040125	10	132117912	99	0.340615
5	58115930	10	115062280	99	0.30624
5	59193442	10	120377568	99	0.311544
5	62041705	10	126774335	99	0.305373
5	62389851	10	133827245	99	0.341702
5	62553659	10	115172109	99	0.308647
5	62553659	10	115176296	99	0.308647
5	62559827	10	115172109	99	0.308647
5	62559827	10	115176296	99	0.308647
5	62560532	10	115172109	99	0.308647
5	62560532	10	115176296	99	0.308647
5	62560987	10	115172109	99	0.308647
5	62560987	10	115176296	99	0.308647
5	62561531	10	115172109	99	0.308647
5	62561531	10	115176296	99	0.308647
5	62561572	10	115172109	99	0.308647
5	62561572	10	115176296	99	0.308647
5	62561826	10	115172109	99	0.308647
5	62561826	10	115176296	99	0.308647
5	62562086	10	115172109	99	0.308647
5	62562086	10	115176296	99	0.308647
5	62592933	10	115172109	99	0.308647
5	62592933	10	115176296	99	0.308647
5	64598029	10	120136146	99	0.311521
5	65630952	10	130548789	99	0.306076
5	65634616	10	130548789	99	0.306076
5	65634747	10	130548789	99	0.307496
5	66840801	10	128828569	99	0.305741
5	66844041	10	128828569	99	0.305741
5	66851239	10	128828569	99	0.305741
5	66858538	10	128828569	99	0.305741
5	66862512	10	128828569	99	0.305741
5	66868214	10	128828569	99	0.305741
5	66892505	10	128828569	99	0.305741
5	66893210	10	128828569	99	0.305741
5	66894408	10	128828569	99	0.30605
5	66918453	10	128828569	99	0.305741
5	66927446	10	128828569	99	0.305741
5	66945792	10	128828569	99	0.305741
5	66956156	10	128828569	99	0.305741
5	66969184	10	128828569	99	0.305741
5	66970904	10	128828569	99	0.305741
5	66985860	10	128828569	99	0.305741
5	67305862	10	110466934	99	0.305299
5	67305862	10	110472966	99	0.305299
5	67305862	10	110474056	99	0.305299
5	67305862	10	110604091	99	0.323007
5	67305862	10	110627021	99	0.323007
5	67522722	10	131327936	99	0.326097
5	67522722	10	131328990	99	0.315616
5	69375258	10	112829009	99	0.300738
5	72554797	10	7222085	99	0.314628
5	72554797	10	7222457	99	0.314628
5	72554797	10	7224932	99	0.314628
5	72817721	10	12482777	99	0.320412
5	72934040	10	6646486	99	0.312158
5	72935929	10	6646486	99	0.312158
5	73146467	10	4643998	99	0.306675
5	73431206	10	17336176	99	0.302885
5	73432979	10	17336176	99	0.302885
5	73441891	10	18134931	99	0.315555
5	73948257	10	12887975	99	0.331458
5	75438424	10	8464847	99	0.313035
5	75488959	10	10366352	99	0.300574
5	75488959	10	10367603	99	0.300574
5	75488959	10	10369592	99	0.300574
5	75488959	10	10369621	99	0.300574
5	75488959	10	10372477	99	0.300574
5	75488959	10	10377182	99	0.300574
5	75488959	10	10377264	99	0.300574
5	75488959	10	10379524	99	0.300574
5	75488959	10	10381081	99	0.300574
5	75488959	10	10383035	99	0.300574
5	75488959	10	10384791	99	0.300574
5	75488959	10	10387282	99	0.300574
5	75488959	10	10389517	99	0.300574
5	75488959	10	10389889	99	0.300574
5	75488959	10	10390902	99	0.300574
5	75488959	10	10391228	99	0.300574
5	75488959	10	10391986	99	0.300574
5	75917720	10	10407733	99	0.30589
5	76277339	10	9536138	99	0.304872
5	76278408	10	9536138	99	0.304872
5	77804110	10	19316155	99	0.30012
5	77804110	10	19319098	99	0.30012
5	77950509	10	18287610	99	0.32171
5	77959860	10	18287610	99	0.311139
5	78217825	10	10057919	99	0.318971
5	78217825	10	10062188	99	0.318971
5	78994025	10	8427426	99	0.302621
5	79087064	10	13408573	99	0.312519
5	81199750	10	7654714	99	0.306926
5	81202388	10	7654714	99	0.306926
5	81206345	10	7654714	99	0.306926
5	81206972	10	7654714	99	0.306926
5	81216542	10	7654714	99	0.306926
5	81216891	10	7654714	99	0.306926
5	81221223	10	7654714	99	0.306926
5	82119104	10	12193066	99	0.307049
5	82119226	10	12193066	99	0.307049
5	82120504	10	12193066	99	0.307049
5	82120515	10	12193066	99	0.307049
5	82121372	10	12193066	99	0.307049
5	82124540	10	2761077	99	0.31599
5	82124540	10	2762110	99	0.31599
5	82124540	10	2762781	99	0.31599
5	82124540	10	2765576	99	0.31599
5	82124540	10	2766355	99	0.31599
5	82124540	10	2767997	99	0.31599
5	82124540	10	2772016	99	0.31599
5	82124540	10	2776659	99	0.31599
5	82126871	10	2761077	99	0.31599
5	82126871	10	2762110	99	0.31599
5	82126871	10	2762781	99	0.31599
5	82126871	10	2765576	99	0.31599
5	82126871	10	2766355	99	0.31599
5	82126871	10	2767997	99	0.31599
5	82126871	10	2772016	99	0.31599
5	82126871	10	2776659	99	0.31599
5	82128879	10	2761077	99	0.31599
5	82128879	10	2762110	99	0.31599
5	82128879	10	2762781	99	0.31599
5	82128879	10	2765576	99	0.31599
5	82128879	10	2766355	99	0.31599
5	82128879	10	2767997	99	0.31599
5	82128879	10	2772016	99	0.31599
5	82128879	10	2776659	99	0.31599
5	83241555	10	10095395	99	0.30365
5	83241555	10	10097817	99	0.30365
5	83241555	10	10098650	99	0.30365
5	83241555	10	10099425	99	0.30365
5	83241555	10	10099763	99	0.30365
5	83241555	10	10103089	99	0.30365
5	83241555	10	10115017	99	0.30365
5	83241555	10	10117113	99	0.30365
5	83241555	10	10129279	99	0.30365
5	84606246	10	16538126	99	0.302372
5	84607125	10	16524594	99	0.314495
5	84607125	10	16538126	99	0.336901
5	84607872	10	16524594	99	0.314495
5	84607872	10	16538126	99	0.336901
5	84607972	10	16524594	99	0.314495
5	84607972	10	16538126	99	0.336901
5	84609944	10	16524594	99	0.314495
5	84609944	10	16538126	99	0.336901
5	84610792	10	16524594	99	0.314495
5	84610792	10	16538126	99	0.336901
5	84617751	10	16524594	99	0.30804
5	84617751	10	16538126	99	0.363805
5	84617751	10	16540612	99	0.319186
5	84618941	10	16538126	99	0.309827
5	84620268	10	16538126	99	0.309827
5	84620916	10	16524594	99	0.30804
5	84620916	10	16538126	99	0.363805
5	84620916	10	16540612	99	0.319186
5	84620930	10	16538126	99	0.327125
5	85215706	10	16540612	99	0.300175
5	85216664	10	16540612	99	0.300175
5	85219765	10	16538126	99	0.351512
5	85219765	10	16540612	99	0.400021
5	85220976	10	16538126	99	0.351512
5	85220976	10	16540612	99	0.400021
5	85224360	10	16538126	99	0.346789
5	85224360	10	16540612	99	0.34757
5	85225586	10	16538126	99	0.351512
5	85225586	10	16540612	99	0.400021
5	85226908	10	16538126	99	0.313363
5	85226908	10	16540612	99	0.406189
5	85278885	10	16524594	99	0.30804
5	85278885	10	16538126	99	0.306253
5	85278885	10	16540612	99	0.319186
5	86690956	10	7679516	99	0.317314
5	86690956	10	7679518	99	0.317314
5	88036050	10	7713206	99	0.320242
5	96058140	10	9030309	99	0.330095
5	96067776	10	9030309	99	0.350963
5	96071026	10	9030309	99	0.314042
5	96526067	10	18529076	99	0.305998
5	97330736	10	3768754	99	0.302085
5	97330736	10	3768760	99	0.337331
5	97331110	10	3768754	99	0.302085
5	97331110	10	3768760	99	0.337331
5	97333326	10	3768754	99	0.302085
5	97333326	10	3768760	99	0.337331
5	97342343	10	3768754	99	0.302085
5	97342343	10	3768760	99	0.337331
5	97362088	10	3768754	99	0.302085
5	97362088	10	3768760	99	0.337331
5	97364498	10	3768754	99	0.302085
5	97364498	10	3768760	99	0.337331
5	97656195	10	9964571	99	0.301401
5	98710484	10	13643158	99	0.305353
5	98710484	10	13666543	99	0.329524
5	98710484	10	13682089	99	0.305353
5	98727412	10	13666543	99	0.300109
5	98728328	10	13643158	99	0.328992
5	98728328	10	13666543	99	0.308092
5	98728328	10	13682089	99	0.328992
5	98750174	10	13643158	99	0.324885
5	98750174	10	13666543	99	0.346148
5	98750174	10	13682089	99	0.324885
5	98753253	10	13666543	99	0.352364
5	98753254	10	13666543	99	0.315679
5	98848992	10	13643158	99	0.305353
5	98848992	10	13682089	99	0.305353
5	98850409	10	13643158	99	0.332635
5	98850409	10	13666543	99	0.312673
5	98850409	10	13682089	99	0.332635
5	98851382	10	13643158	99	0.305353
5	98851382	10	13682089	99	0.305353
5	98852415	10	13643158	99	0.305353
5	98852415	10	13682089	99	0.305353
5	98858544	10	13643158	99	0.305353
5	98858544	10	13682089	99	0.305353
5	98862022	10	13643158	99	0.352328
5	98862022	10	13666543	99	0.33191
5	98862022	10	13682089	99	0.352328
5	98862070	10	13643158	99	0.305353
5	98862070	10	13682089	99	0.305353
5	98862481	10	13643158	99	0.352328
5	98862481	10	13666543	99	0.33191
5	98862481	10	13682089	99	0.352328
5	98865271	10	13643158	99	0.305353
5	98865271	10	13682089	99	0.305353
5	98866408	10	13643158	99	0.352328
5	98866408	10	13666543	99	0.33191
5	98866408	10	13682089	99	0.352328
5	98869188	10	13643158	99	0.352328
5	98869188	10	13666543	99	0.33191
5	98869188	10	13682089	99	0.352328
5	98869189	10	13643158	99	0.352328
5	98869189	10	13666543	99	0.33191
5	98869189	10	13682089	99	0.352328
5	98870288	10	13643158	99	0.305353
5	98870288	10	13682089	99	0.305353
5	98870710	10	13643158	99	0.352328
5	98870710	10	13666543	99	0.33191
5	98870710	10	13682089	99	0.352328
5	98871096	10	13643158	99	0.305353
5	98871096	10	13682089	99	0.305353
5	98871115	10	13643158	99	0.305353
5	98871115	10	13682089	99	0.305353
5	98876288	10	13643158	99	0.305353
5	98876288	10	13682089	99	0.305353
5	98878172	10	13643158	99	0.352328
5	98878172	10	13666543	99	0.33191
5	98878172	10	13682089	99	0.352328
5	98878804	10	13643158	99	0.352328
5	98878804	10	13666543	99	0.33191
5	98878804	10	13682089	99	0.352328
5	98882541	10	13643158	99	0.332635
5	98882541	10	13666543	99	0.312673
5	98882541	10	13682089	99	0.332635
5	98884386	10	13643158	99	0.352328
5	98884386	10	13666543	99	0.33191
5	98884386	10	13682089	99	0.352328
5	98886316	10	13643158	99	0.352328
5	98886316	10	13666543	99	0.33191
5	98886316	10	13682089	99	0.352328
5	98888092	10	13643158	99	0.352328
5	98888092	10	13666543	99	0.33191
5	98888092	10	13682089	99	0.352328
5	98896146	10	13643158	99	0.352328
5	98896146	10	13666543	99	0.33191
5	98896146	10	13682089	99	0.352328
5	98898650	10	13643158	99	0.352328
5	98898650	10	13666543	99	0.33191
5	98898650	10	13682089	99	0.352328
5	98899301	10	13643158	99	0.352328
5	98899301	10	13666543	99	0.33191
5	98899301	10	13682089	99	0.352328
5	98901165	10	13643158	99	0.352328
5	98901165	10	13666543	99	0.33191
5	98901165	10	13682089	99	0.352328
5	98902127	10	13643158	99	0.352328
5	98902127	10	13666543	99	0.33191
5	98902127	10	13682089	99	0.352328
5	98910544	10	13643158	99	0.352328
5	98910544	10	13666543	99	0.33191
5	98910544	10	13682089	99	0.352328
5	98911214	10	13643158	99	0.352328
5	98911214	10	13666543	99	0.33191
5	98911214	10	13682089	99	0.352328
5	98914033	10	13643158	99	0.352328
5	98914033	10	13666543	99	0.33191
5	98914033	10	13682089	99	0.352328
5	98914100	10	13643158	99	0.314286
5	98914100	10	13682089	99	0.314286
5	98921173	10	13643158	99	0.352328
5	98921173	10	13666543	99	0.33191
5	98921173	10	13682089	99	0.352328
5	98922589	10	13643158	99	0.352328
5	98922589	10	13666543	99	0.33191
5	98922589	10	13682089	99	0.352328
5	102859793	10	16396860	99	0.305156
5	103156622	10	3178865	99	0.316898
5	104244434	10	17712743	99	0.313629
5	104246671	10	17712743	99	0.313629
5	106412681	10	14494950	99	0.334861
5	106412681	10	14495401	99	0.377022
5	106412681	10	14495613	99	0.313826
5	106412681	10	14500795	99	0.316067
5	107842311	10	1163854	99	0.30879
5	107842311	10	1166400	99	0.327083
5	107842682	10	1163854	99	0.30879
5	107842682	10	1166400	99	0.327083
5	107842688	10	1163854	99	0.30879
5	107842688	10	1166400	99	0.327083
5	107842691	10	1163854	99	0.30879
5	107842691	10	1166400	99	0.327083
5	108550615	10	15962093	99	0.303721
5	108949009	10	15452459	99	0.304982
5	109419558	10	17048627	99	0.324399
5	71073552	10	38567891	99	0.305589
5	71095028	10	38567891	99	0.330606
5	71753977	10	30842539	99	0.390156
5	71754465	10	30842539	99	0.348488
5	72129921	10	54123849	99	0.397392
5	72156606	10	54123849	99	0.397392
5	72587455	10	36837757	99	0.325923
5	73363712	10	30710443	99	0.337616
5	75803284	10	36520929	99	0.306253
5	75803284	10	36530401	99	0.306253
5	76440427	10	25346866	99	0.318358
5	78114746	10	31790549	99	0.338051
5	78432444	10	50128132	99	0.336
5	78432608	10	50128132	99	0.336
5	78432757	10	50128132	99	0.336
5	78433055	10	50128132	99	0.308092
5	78433061	10	50128132	99	0.308092
5	78433302	10	50128132	99	0.301396
5	78433866	10	50128132	99	0.310529
5	78434662	10	50128132	99	0.336
5	78435578	10	50099246	99	0.311213
5	78435578	10	50108883	99	0.318648
5	78436189	10	50128132	99	0.336
5	78436773	10	50128132	99	0.336
5	78436905	10	50128132	99	0.336
5	78437340	10	50128132	99	0.336
5	78438492	10	50128132	99	0.336
5	78438937	10	50128132	99	0.336
5	78868628	10	46991079	99	0.330606
5	78870696	10	46991079	99	0.317581
5	78872470	10	46991079	99	0.317581
5	78879526	10	46991079	99	0.317581
5	78885110	10	46991079	99	0.317581
5	78887621	10	46991079	99	0.317581
5	78889934	10	52475113	99	0.307203
5	78889934	10	52477480	99	0.307203
5	78889934	10	52477695	99	0.307203
5	78889934	10	52478254	99	0.307203
5	78889934	10	52478940	99	0.307203
5	78889934	10	52481232	99	0.307203
5	78889934	10	52481294	99	0.307203
5	78889934	10	52484486	99	0.307203
5	78889934	10	52484497	99	0.307203
5	78889934	10	52484521	99	0.307203
5	78889934	10	52486231	99	0.307203
5	78889934	10	52486684	99	0.307203
5	78889934	10	52487974	99	0.307203
5	78889934	10	52488459	99	0.307203
5	78889934	10	52489249	99	0.307203
5	78889934	10	52496546	99	0.307203
5	78925906	10	52475113	99	0.307585
5	78925906	10	52477480	99	0.307585
5	78925906	10	52477695	99	0.307585
5	78925906	10	52478254	99	0.307585
5	78925906	10	52478940	99	0.307585
5	78925906	10	52481232	99	0.307585
5	78925906	10	52481294	99	0.307585
5	78925906	10	52484486	99	0.307585
5	78925906	10	52484497	99	0.307585
5	78925906	10	52484521	99	0.307585
5	78925906	10	52486231	99	0.307585
5	78925906	10	52486684	99	0.307585
5	78925906	10	52487974	99	0.307585
5	78925906	10	52488459	99	0.307585
5	78925906	10	52489249	99	0.307585
5	78925906	10	52496546	99	0.307585
5	78925906	10	52517507	99	0.310714
5	78925906	10	52522064	99	0.312262
5	78925906	10	52522111	99	0.310714
5	78925906	10	52522157	99	0.310714
5	78925906	10	52522277	99	0.310714
5	78925906	10	52522676	99	0.310714
5	78925906	10	52529339	99	0.310714
5	78925906	10	52533183	99	0.310714
5	78925906	10	52533271	99	0.310714
5	78925906	10	52534553	99	0.310714
5	78925906	10	52536024	99	0.310714
5	78925906	10	52536355	99	0.310714
5	78925906	10	52541663	99	0.310714
5	78925906	10	52551084	99	0.317791
5	78925906	10	52558798	99	0.317791
5	78925906	10	52561155	99	0.317791
5	78925906	10	52576590	99	0.317791
5	78925906	10	52577253	99	0.317791
5	78926985	10	46991079	99	0.317581
5	78928624	10	46991079	99	0.317581
5	78956878	10	46991079	99	0.317581
5	79547599	10	50254096	99	0.321459
5	79547599	10	50273792	99	0.321459
5	79547599	10	50278534	99	0.321459
5	79547599	10	50281647	99	0.321459
5	80355198	10	28142257	99	0.305749
5	80355554	10	28142257	99	0.32394
5	80355894	10	28142257	99	0.305749
5	80355967	10	28142257	99	0.305749
5	81092954	10	48922982	99	0.301202
5	82948212	10	35626570	99	0.300633
5	82948212	10	35837438	99	0.312262
5	83317188	10	53697812	99	0.312636
5	83317188	10	53701580	99	0.312636
5	83317188	10	53712581	99	0.312636
5	91095341	10	32455146	99	0.392938
5	91095341	10	32456826	99	0.365729
5	91097418	10	32455146	99	0.392938
5	91097418	10	32456826	99	0.365729
5	91098068	10	32455146	99	0.392938
5	91098068	10	32456826	99	0.365729
5	91101774	10	32455146	99	0.392938
5	91101774	10	32456826	99	0.365729
5	91102508	10	32455146	99	0.392938
5	91102508	10	32456826	99	0.365729
5	91103972	10	32455146	99	0.392938
5	91103972	10	32456826	99	0.365729
5	91105414	10	32455146	99	0.392938
5	91105414	10	32456826	99	0.365729
5	91109398	10	32455146	99	0.392938
5	91109398	10	32456826	99	0.365729
5	91113384	10	32455146	99	0.392938
5	91113384	10	32456826	99	0.365729
5	91113439	10	32455146	99	0.392938
5	91113439	10	32456826	99	0.365729
5	93490301	10	23790084	99	0.313629
5	93490301	10	23791831	99	0.313629
5	93490301	10	23797445	99	0.313629
5	93490301	10	23798483	99	0.313629
5	93490301	10	23800275	99	0.313629
5	93490301	10	23800671	99	0.313629
5	93490301	10	23801153	99	0.313629
5	93490301	10	23801551	99	0.313629
5	93490301	10	23806607	99	0.313629
5	94157152	10	28504633	99	0.317342
5	94157152	10	28513245	99	0.317342
5	95209128	10	43405980	99	0.330331
5	95213816	10	43405980	99	0.319031
5	95215057	10	43405980	99	0.348154
5	96688713	10	30224957	99	0.312636
5	97072540	10	38565298	99	0.317581
5	97186228	10	38565298	99	0.317581
5	97364986	10	53316180	99	0.32171
5	102979948	10	25232785	99	0.302538
5	105889178	10	47005096	99	0.346013
5	105889449	10	47005096	99	0.346013
5	106640369	10	45887475	99	0.302621
5	106640369	10	45888194	99	0.302621
5	106640369	10	45901089	99	0.302621
5	106878550	10	46991033	99	0.305589
5	106883245	10	46991033	99	0.305589
5	106884157	10	46991033	99	0.305589
5	106892687	10	46991033	99	0.305589
5	106896769	10	46991033	99	0.305589
5	106980466	10	25502558	99	0.357664
5	107814646	10	29677048	99	0.301807
5	107814646	10	29677673	99	0.301807
5	107814646	10	29678871	99	0.301807
5	107814646	10	29679687	99	0.301807
5	107814646	10	29679853	99	0.301807
5	107814646	10	29679940	99	0.301807
5	108263118	10	50026045	99	0.386173
5	108263118	10	50027216	99	0.335622
5	108263118	10	50028106	99	0.335622
5	108263118	10	50033692	99	0.335622
5	108263118	10	50033854	99	0.335622
5	108263118	10	50034384	99	0.335622
5	108263118	10	50036587	99	0.335622
5	108263118	10	50045832	99	0.335622
5	108263118	10	50046869	99	0.349487
5	108263118	10	50053115	99	0.386173
5	108263118	10	50055999	99	0.341014
5	108263118	10	50056014	99	0.341014
5	108263118	10	50056752	99	0.335622
5	108263118	10	50057907	99	0.386173
5	108263118	10	50058549	99	0.335622
5	108263118	10	50058738	99	0.386173
5	108263118	10	50059283	99	0.335622
5	108263118	10	50062024	99	0.335622
5	108263118	10	50066221	99	0.386173
5	108263118	10	50073079	99	0.335622
5	108263118	10	50074105	99	0.335622
5	108905796	10	29889620	99	0.306085
5	108911162	10	29889620	99	0.305677
5	108923692	10	29889620	99	0.321402
5	109645727	10	38568937	99	0.302222
5	109645727	10	46986851	99	0.300496
5	109647168	10	38568937	99	0.302222
5	109647168	10	46986851	99	0.300496
5	109647461	10	38568937	99	0.302222
5	109647461	10	46986851	99	0.300496
5	109655021	10	38568937	99	0.302222
5	109655021	10	46986851	99	0.300496
5	109657455	10	38568937	99	0.302222
5	109657455	10	46986851	99	0.300496
5	109658503	10	38568937	99	0.302222
5	109658503	10	46986851	99	0.300496
5	109659473	10	38568937	99	0.302222
5	109659473	10	46986851	99	0.300496
5	109663979	10	38568937	99	0.302222
5	109663979	10	46986851	99	0.300496
5	109675145	10	38568937	99	0.302222
5	109675145	10	46986851	99	0.300496
5	71363570	10	79528858	99	0.302892
5	71365940	10	73390209	99	0.301418
5	71365940	10	73390555	99	0.301418
5	71365940	10	73392141	99	0.301418
5	71365940	10	73401387	99	0.301418
5	71365940	10	73405339	99	0.301418
5	71365940	10	73419117	99	0.325709
5	71365940	10	73420376	99	0.325709
5	71365940	10	73420383	99	0.325709
5	71372881	10	79528858	99	0.302892
5	72954787	10	69588436	99	0.344184
5	73004680	10	59211698	99	0.30365
5	73004680	10	59216559	99	0.365139
5	73004680	10	59222094	99	0.365139
5	73004680	10	59223624	99	0.365139
5	73004680	10	59223844	99	0.365139
5	73004680	10	59236240	99	0.365139
5	73005639	10	59211698	99	0.30365
5	73005639	10	59216559	99	0.365139
5	73005639	10	59222094	99	0.365139
5	73005639	10	59223624	99	0.365139
5	73005639	10	59223844	99	0.365139
5	73005639	10	59236240	99	0.365139
5	73005738	10	59211698	99	0.30365
5	73005738	10	59216559	99	0.365139
5	73005738	10	59222094	99	0.365139
5	73005738	10	59223624	99	0.365139
5	73005738	10	59223844	99	0.365139
5	73005738	10	59236240	99	0.365139
5	73006855	10	59211698	99	0.30365
5	73006855	10	59216559	99	0.365139
5	73006855	10	59222094	99	0.365139
5	73006855	10	59223624	99	0.365139
5	73006855	10	59223844	99	0.365139
5	73006855	10	59236240	99	0.365139
5	73020949	10	59211698	99	0.30365
5	73020949	10	59216559	99	0.365139
5	73020949	10	59222094	99	0.365139
5	73020949	10	59223624	99	0.365139
5	73020949	10	59223844	99	0.365139
5	73020949	10	59236240	99	0.365139
5	73021245	10	59211698	99	0.30365
5	73021245	10	59216559	99	0.365139
5	73021245	10	59222094	99	0.365139
5	73021245	10	59223624	99	0.365139
5	73021245	10	59223844	99	0.365139
5	73021245	10	59236240	99	0.365139
5	73029641	10	59211698	99	0.347452
5	73029641	10	59216559	99	0.415051
5	73029641	10	59222094	99	0.415051
5	73029641	10	59223624	99	0.415051
5	73029641	10	59223844	99	0.415051
5	73029641	10	59236240	99	0.415051
5	73030985	10	59211698	99	0.347452
5	73030985	10	59216559	99	0.415051
5	73030985	10	59222094	99	0.415051
5	73030985	10	59223624	99	0.415051
5	73030985	10	59223844	99	0.415051
5	73030985	10	59236240	99	0.415051
5	75188908	10	73658645	99	0.339874
5	75188908	10	73658809	99	0.339874
5	75188908	10	73658893	99	0.339874
5	75188908	10	73658957	99	0.339874
5	75188908	10	73659283	99	0.339874
5	75188908	10	73659433	99	0.339874
5	75188908	10	73659914	99	0.31076
5	75188908	10	73660025	99	0.339874
5	75188908	10	73660249	99	0.339874
5	76056054	10	56114857	99	0.308176
5	76056054	10	56114933	99	0.308176
5	76249256	10	69137959	99	0.314978
5	77545376	10	79769668	99	0.347452
5	77546785	10	79769668	99	0.324623
5	77547131	10	79769668	99	0.347452
5	77547197	10	79769668	99	0.324623
5	77548477	10	79769668	99	0.324623
5	82148330	10	54802233	99	0.312179
5	82150129	10	54802233	99	0.346772
5	82219236	10	58559447	99	0.303737
5	82219236	10	58559558	99	0.303737
5	82219236	10	58559626	99	0.303737
5	82219236	10	58559692	99	0.303737
5	82219236	10	58559817	99	0.303737
5	82219236	10	58560016	99	0.303737
5	82219236	10	58560417	99	0.303737
5	84301461	10	72775776	99	0.342043
5	86522753	10	73726811	99	0.301961
5	88874793	10	60617992	99	0.306124
5	88874793	10	60618102	99	0.306124
5	88874793	10	60618556	99	0.306124
5	88874793	10	60618574	99	0.306124
5	88874793	10	60618750	99	0.306124
5	88874793	10	60618839	99	0.306124
5	88874793	10	60619002	99	0.306124
5	88874793	10	60619676	99	0.306124
5	88884673	10	60617992	99	0.306124
5	88884673	10	60618102	99	0.306124
5	88884673	10	60618556	99	0.306124
5	88884673	10	60618574	99	0.306124
5	88884673	10	60618750	99	0.306124
5	88884673	10	60618839	99	0.306124
5	88884673	10	60619002	99	0.306124
5	88884673	10	60619676	99	0.306124
5	90788677	10	65781275	99	0.305586
5	90792007	10	65781275	99	0.305586
5	90792882	10	65781275	99	0.305586
5	96523631	10	56260995	99	0.352451
5	96523631	10	56260997	99	0.352451
5	96523631	10	56261099	99	0.357632
5	96523631	10	56261532	99	0.379757
5	96524096	10	56260995	99	0.352451
5	96524096	10	56260997	99	0.352451
5	96524096	10	56261099	99	0.357632
5	96524096	10	56261532	99	0.379757
5	96717846	10	56260995	99	0.319588
5	96717846	10	56260997	99	0.319588
5	96717846	10	56261532	99	0.300633
5	97417776	10	67064137	99	0.324857
5	97679180	10	59682645	99	0.303727
5	97679180	10	59683578	99	0.303727
5	97679180	10	59684346	99	0.303727
5	97679188	10	59682645	99	0.303727
5	97679188	10	59683578	99	0.303727
5	97679188	10	59684346	99	0.303727
5	98104977	10	61082782	99	0.311641
5	98105435	10	61082782	99	0.311641
5	101394583	10	78709302	99	0.317397
5	101396851	10	78709302	99	0.317397
5	101399879	10	78709302	99	0.317397
5	101400111	10	78709302	99	0.317397
5	101400441	10	78709302	99	0.317397
5	101400484	10	78709302	99	0.317397
5	101404149	10	78709302	99	0.317397
5	101405071	10	78709302	99	0.353362
5	101405071	10	78713310	99	0.324937
5	101405071	10	78718836	99	0.324937
5	101405071	10	78720211	99	0.324937
5	101405071	10	78723593	99	0.324937
5	101405071	10	78727059	99	0.324937
5	101406274	10	78709302	99	0.317397
5	101407139	10	78709302	99	0.317397
5	101411385	10	78709302	99	0.317397
5	101412612	10	78709302	99	0.317397
5	101416758	10	78709302	99	0.317397
5	101417848	10	78709302	99	0.317397
5	101424952	10	78709302	99	0.317397
5	101426641	10	78709302	99	0.317397
5	101429431	10	78709302	99	0.317397
5	101438417	10	78709302	99	0.317397
5	101441722	10	78709302	99	0.334808
5	101441722	10	78713310	99	0.307049
5	101441722	10	78718836	99	0.307049
5	101441722	10	78720211	99	0.307049
5	101441722	10	78723593	99	0.307049
5	101441722	10	78727059	99	0.307049
5	101445414	10	78709302	99	0.317397
5	101445851	10	78709302	99	0.317397
5	101446435	10	78709302	99	0.317397
5	101447855	10	78709302	99	0.317397
5	101447930	10	78709302	99	0.317397
5	101448447	10	78709302	99	0.317397
5	101449020	10	78709302	99	0.317397
5	101449712	10	78709302	99	0.317397
5	101449854	10	78709302	99	0.317397
5	101450217	10	78709302	99	0.317397
5	101453160	10	78709302	99	0.317397
5	101453220	10	78709302	99	0.317397
5	101454587	10	78709302	99	0.317397
5	101454675	10	78709302	99	0.317397
5	101454748	10	78709302	99	0.317397
5	101455820	10	78709302	99	0.317397
5	101455986	10	78709302	99	0.317397
5	101460109	10	78709302	99	0.317397
5	101463732	10	78709302	99	0.317397
5	102261859	10	57213183	99	0.313629
5	102261859	10	57214145	99	0.313629
5	102286120	10	57213183	99	0.349839
5	102286120	10	57214145	99	0.349839
5	102653065	10	65884758	99	0.309159
5	102657914	10	65884758	99	0.309159
5	102658889	10	65884758	99	0.309159
5	103056398	10	54941754	99	0.365139
5	103056878	10	54941754	99	0.365139
5	104873354	10	60478531	99	0.307425
5	104887676	10	60478531	99	0.307425
5	104951959	10	60478531	99	0.307425
5	104957681	10	60478531	99	0.321762
5	105234281	10	68944295	99	0.336229
5	105234281	10	68946841	99	0.301452
5	105234281	10	68948074	99	0.301452
5	105234281	10	68952049	99	0.301452
5	105234281	10	68953730	99	0.336229
5	105234281	10	68957451	99	0.301452
5	105254849	10	68944295	99	0.31787
5	105254849	10	68953730	99	0.31787
5	106600653	10	79802250	99	0.354897
5	106600653	10	79803704	99	0.354897
5	106600653	10	79808612	99	0.354897
5	71787625	10	100046215	99	0.333529
5	71787625	10	100047220	99	0.313129
5	71787625	10	100047229	99	0.313129
5	71787625	10	100047232	99	0.313129
5	71787625	10	100047234	99	0.313129
5	71787625	10	100048617	99	0.313129
5	71793115	10	100046215	99	0.333529
5	71793115	10	100047220	99	0.313129
5	71793115	10	100047229	99	0.313129
5	71793115	10	100047232	99	0.313129
5	71793115	10	100047234	99	0.313129
5	71793115	10	100048617	99	0.313129
5	71796183	10	100046215	99	0.333529
5	71796183	10	100047220	99	0.313129
5	71796183	10	100047229	99	0.313129
5	71796183	10	100047232	99	0.313129
5	71796183	10	100047234	99	0.313129
5	71796183	10	100048617	99	0.313129
5	72621525	10	102645561	99	0.304568
5	72621527	10	102645561	99	0.304568
5	72622161	10	102645561	99	0.304568
5	72622564	10	102645561	99	0.304568
5	72624536	10	102645561	99	0.32035
5	72625822	10	102645561	99	0.32035
5	72628822	10	102645561	99	0.304568
5	72631021	10	102645561	99	0.304568
5	73995772	10	81632807	99	0.3027
5	73995772	10	81632809	99	0.3027
5	74209990	10	99304801	99	0.302742
5	74209990	10	99308923	99	0.302742
5	74209990	10	99310503	99	0.302742
5	74209990	10	99310982	99	0.302742
5	74209990	10	99311058	99	0.302742
5	74209990	10	99312538	99	0.302742
5	74209990	10	99313438	99	0.302742
5	74209990	10	99316076	99	0.302742
5	74209990	10	99318868	99	0.302742
5	74209990	10	99319214	99	0.302742
5	74209990	10	99319352	99	0.302742
5	74209990	10	99322325	99	0.302742
5	74209990	10	99323742	99	0.302742
5	74209990	10	99323836	99	0.302742
5	74217304	10	99304801	99	0.302742
5	74217304	10	99308923	99	0.302742
5	74217304	10	99310503	99	0.302742
5	74217304	10	99310982	99	0.302742
5	74217304	10	99311058	99	0.302742
5	74217304	10	99312538	99	0.302742
5	74217304	10	99313438	99	0.302742
5	74217304	10	99316076	99	0.302742
5	74217304	10	99318868	99	0.302742
5	74217304	10	99319214	99	0.302742
5	74217304	10	99319352	99	0.302742
5	74217304	10	99322325	99	0.302742
5	74217304	10	99323742	99	0.302742
5	74217304	10	99323836	99	0.302742
5	74217331	10	99304801	99	0.302742
5	74217331	10	99308923	99	0.302742
5	74217331	10	99310503	99	0.302742
5	74217331	10	99310982	99	0.302742
5	74217331	10	99311058	99	0.302742
5	74217331	10	99312538	99	0.302742
5	74217331	10	99313438	99	0.302742
5	74217331	10	99316076	99	0.302742
5	74217331	10	99318868	99	0.302742
5	74217331	10	99319214	99	0.302742
5	74217331	10	99319352	99	0.302742
5	74217331	10	99322325	99	0.302742
5	74217331	10	99323742	99	0.302742
5	74217331	10	99323836	99	0.302742
5	74218372	10	99304801	99	0.302742
5	74218372	10	99308923	99	0.302742
5	74218372	10	99310503	99	0.302742
5	74218372	10	99310982	99	0.302742
5	74218372	10	99311058	99	0.302742
5	74218372	10	99312538	99	0.302742
5	74218372	10	99313438	99	0.302742
5	74218372	10	99316076	99	0.302742
5	74218372	10	99318868	99	0.302742
5	74218372	10	99319214	99	0.302742
5	74218372	10	99319352	99	0.302742
5	74218372	10	99322325	99	0.302742
5	74218372	10	99323742	99	0.302742
5	74218372	10	99323836	99	0.302742
5	75105550	10	101495445	99	0.31376
5	75105550	10	101502656	99	0.31376
5	75107911	10	101495445	99	0.31376
5	75107911	10	101502656	99	0.31376
5	75108309	10	101495445	99	0.31376
5	75108309	10	101502656	99	0.31376
5	75110612	10	101493010	99	0.304723
5	75110612	10	101495445	99	0.321165
5	75110612	10	101502656	99	0.321165
5	75110612	10	101504841	99	0.304723
5	75110612	10	101505672	99	0.304723
5	75110612	10	101511750	99	0.304723
5	75114305	10	101495445	99	0.31376
5	75114305	10	101502656	99	0.31376
5	75114314	10	101495445	99	0.31376
5	75114314	10	101502656	99	0.31376
5	75238186	10	109983978	99	0.349839
5	76185161	10	83366571	99	0.30141
5	76185161	10	83367190	99	0.30141
5	76482098	10	84448049	99	0.312158
5	76482098	10	84456748	99	0.312158
5	76482098	10	84461911	99	0.312158
5	76482098	10	84467647	99	0.310651
5	76482098	10	84470791	99	0.354026
5	76482098	10	84470853	99	0.354026
5	76482098	10	84472131	99	0.354026
5	76482098	10	84473715	99	0.354026
5	76482098	10	84475833	99	0.354026
5	76482098	10	84477898	99	0.30166
5	76483282	10	84448049	99	0.312158
5	76483282	10	84456748	99	0.312158
5	76483282	10	84461911	99	0.312158
5	76483282	10	84467647	99	0.310651
5	76483282	10	84470791	99	0.354026
5	76483282	10	84470853	99	0.354026
5	76483282	10	84472131	99	0.354026
5	76483282	10	84473715	99	0.354026
5	76483282	10	84475833	99	0.354026
5	76483282	10	84477898	99	0.30166
5	76484768	10	84448049	99	0.312158
5	76484768	10	84456748	99	0.312158
5	76484768	10	84461911	99	0.312158
5	76484768	10	84467647	99	0.310651
5	76484768	10	84470791	99	0.354026
5	76484768	10	84470853	99	0.354026
5	76484768	10	84472131	99	0.354026
5	76484768	10	84473715	99	0.354026
5	76484768	10	84475833	99	0.354026
5	76484768	10	84477898	99	0.30166
5	76489649	10	84448049	99	0.312158
5	76489649	10	84456748	99	0.312158
5	76489649	10	84461911	99	0.312158
5	76489649	10	84467647	99	0.310651
5	76489649	10	84470791	99	0.354026
5	76489649	10	84470853	99	0.354026
5	76489649	10	84472131	99	0.354026
5	76489649	10	84473715	99	0.354026
5	76489649	10	84475833	99	0.354026
5	76489649	10	84477898	99	0.30166
5	77392863	10	106088826	99	0.33284
5	79135439	10	98029691	99	0.303646
5	79135792	10	98029691	99	0.303646
5	79680434	10	98238595	99	0.301385
5	79680434	10	98240045	99	0.301385
5	80633000	10	107176472	99	0.33827
5	80635059	10	107176472	99	0.33827
5	83723700	10	104216592	99	0.30848
5	83731525	10	104216592	99	0.30848
5	84629760	10	105273152	99	0.318326
5	84629760	10	105275750	99	0.318326
5	84629760	10	105275921	99	0.318326
5	84629760	10	105279356	99	0.318326
5	84630250	10	105273152	99	0.318326
5	84630250	10	105275750	99	0.318326
5	84630250	10	105275921	99	0.318326
5	84630250	10	105279356	99	0.318326
5	84636216	10	105273152	99	0.318326
5	84636216	10	105275750	99	0.318326
5	84636216	10	105275921	99	0.318326
5	84636216	10	105279356	99	0.318326
5	84643531	10	105273152	99	0.318326
5	84643531	10	105275750	99	0.318326
5	84643531	10	105275921	99	0.318326
5	84643531	10	105279356	99	0.318326
5	84645596	10	105273152	99	0.336073
5	84645596	10	105275750	99	0.336073
5	84645596	10	105275921	99	0.336073
5	84645596	10	105279356	99	0.336073
5	84648701	10	105273152	99	0.318326
5	84648701	10	105275750	99	0.318326
5	84648701	10	105275921	99	0.318326
5	84648701	10	105279356	99	0.318326
5	84649757	10	105273152	99	0.318326
5	84649757	10	105275750	99	0.318326
5	84649757	10	105275921	99	0.318326
5	84649757	10	105279356	99	0.318326
5	84663853	10	105273152	99	0.318326
5	84663853	10	105275750	99	0.318326
5	84663853	10	105275921	99	0.318326
5	84663853	10	105279356	99	0.318326
5	84665145	10	105273152	99	0.318326
5	84665145	10	105275750	99	0.318326
5	84665145	10	105275921	99	0.318326
5	84665145	10	105279356	99	0.318326
5	84666541	10	105273152	99	0.318326
5	84666541	10	105275750	99	0.318326
5	84666541	10	105275921	99	0.318326
5	84666541	10	105279356	99	0.318326
5	84667967	10	105273152	99	0.318326
5	84667967	10	105275750	99	0.318326
5	84667967	10	105275921	99	0.318326
5	84667967	10	105279356	99	0.318326
5	84669295	10	105273152	99	0.318326
5	84669295	10	105275750	99	0.318326
5	84669295	10	105275921	99	0.318326
5	84669295	10	105279356	99	0.318326
5	84678291	10	105273152	99	0.318326
5	84678291	10	105275750	99	0.318326
5	84678291	10	105275921	99	0.318326
5	84678291	10	105279356	99	0.318326
5	84679582	10	105273152	99	0.318326
5	84679582	10	105275750	99	0.318326
5	84679582	10	105275921	99	0.318326
5	84679582	10	105279356	99	0.318326
5	84680011	10	105273152	99	0.318326
5	84680011	10	105275750	99	0.318326
5	84680011	10	105275921	99	0.318326
5	84680011	10	105279356	99	0.318326
5	84689010	10	105273152	99	0.318326
5	84689010	10	105275750	99	0.318326
5	84689010	10	105275921	99	0.318326
5	84689010	10	105279356	99	0.318326
5	84695587	10	105273152	99	0.318326
5	84695587	10	105275750	99	0.318326
5	84695587	10	105275921	99	0.318326
5	84695587	10	105279356	99	0.318326
5	84699353	10	105273152	99	0.318326
5	84699353	10	105275750	99	0.318326
5	84699353	10	105275921	99	0.318326
5	84699353	10	105279356	99	0.318326
5	84894275	10	105273152	99	0.314462
5	84894275	10	105275750	99	0.314462
5	84894275	10	105275921	99	0.314462
5	84894275	10	105279356	99	0.314462
5	84898286	10	105273152	99	0.307379
5	84898286	10	105275750	99	0.307379
5	84898286	10	105275921	99	0.307379
5	84898286	10	105279356	99	0.307379
5	84898525	10	105273152	99	0.307379
5	84898525	10	105275750	99	0.307379
5	84898525	10	105275921	99	0.307379
5	84898525	10	105279356	99	0.307379
5	84898612	10	105273152	99	0.307379
5	84898612	10	105275750	99	0.307379
5	84898612	10	105275921	99	0.307379
5	84898612	10	105279356	99	0.307379
5	84898844	10	105273152	99	0.307379
5	84898844	10	105275750	99	0.307379
5	84898844	10	105275921	99	0.307379
5	84898844	10	105279356	99	0.307379
5	84900821	10	105273152	99	0.307379
5	84900821	10	105275750	99	0.307379
5	84900821	10	105275921	99	0.307379
5	84900821	10	105279356	99	0.307379
5	84901955	10	105273152	99	0.307379
5	84901955	10	105275750	99	0.307379
5	84901955	10	105275921	99	0.307379
5	84901955	10	105279356	99	0.307379
5	84903774	10	105273152	99	0.307379
5	84903774	10	105275750	99	0.307379
5	84903774	10	105275921	99	0.307379
5	84903774	10	105279356	99	0.307379
5	84906085	10	105273152	99	0.307379
5	84906085	10	105275750	99	0.307379
5	84906085	10	105275921	99	0.307379
5	84906085	10	105279356	99	0.307379
5	84909333	10	105273152	99	0.307379
5	84909333	10	105275750	99	0.307379
5	84909333	10	105275921	99	0.307379
5	84909333	10	105279356	99	0.307379
5	84913215	10	105273152	99	0.307379
5	84913215	10	105275750	99	0.307379
5	84913215	10	105275921	99	0.307379
5	84913215	10	105279356	99	0.307379
5	84913681	10	105273152	99	0.307379
5	84913681	10	105275750	99	0.307379
5	84913681	10	105275921	99	0.307379
5	84913681	10	105279356	99	0.307379
5	84914227	10	105273152	99	0.307379
5	84914227	10	105275750	99	0.307379
5	84914227	10	105275921	99	0.307379
5	84914227	10	105279356	99	0.307379
5	84916302	10	105273152	99	0.307379
5	84916302	10	105275750	99	0.307379
5	84916302	10	105275921	99	0.307379
5	84916302	10	105279356	99	0.307379
5	84918236	10	105273152	99	0.307379
5	84918236	10	105275750	99	0.307379
5	84918236	10	105275921	99	0.307379
5	84918236	10	105279356	99	0.307379
5	84918722	10	105273152	99	0.307379
5	84918722	10	105275750	99	0.307379
5	84918722	10	105275921	99	0.307379
5	84918722	10	105279356	99	0.307379
5	84919226	10	105273152	99	0.307379
5	84919226	10	105275750	99	0.307379
5	84919226	10	105275921	99	0.307379
5	84919226	10	105279356	99	0.307379
5	84919961	10	105273152	99	0.307379
5	84919961	10	105275750	99	0.307379
5	84919961	10	105275921	99	0.307379
5	84919961	10	105279356	99	0.307379
5	84919992	10	105273152	99	0.307379
5	84919992	10	105275750	99	0.307379
5	84919992	10	105275921	99	0.307379
5	84919992	10	105279356	99	0.307379
5	84922679	10	105273152	99	0.307379
5	84922679	10	105275750	99	0.307379
5	84922679	10	105275921	99	0.307379
5	84922679	10	105279356	99	0.307379
5	84923183	10	105273152	99	0.307379
5	84923183	10	105275750	99	0.307379
5	84923183	10	105275921	99	0.307379
5	84923183	10	105279356	99	0.307379
5	84925346	10	105273152	99	0.307379
5	84925346	10	105275750	99	0.307379
5	84925346	10	105275921	99	0.307379
5	84925346	10	105279356	99	0.307379
5	84928604	10	105273152	99	0.307379
5	84928604	10	105275750	99	0.307379
5	84928604	10	105275921	99	0.307379
5	84928604	10	105279356	99	0.307379
5	84929594	10	105273152	99	0.307379
5	84929594	10	105275750	99	0.307379
5	84929594	10	105275921	99	0.307379
5	84929594	10	105279356	99	0.307379
5	84932431	10	105273152	99	0.307379
5	84932431	10	105275750	99	0.307379
5	84932431	10	105275921	99	0.307379
5	84932431	10	105279356	99	0.307379
5	84940826	10	105273152	99	0.307379
5	84940826	10	105275750	99	0.307379
5	84940826	10	105275921	99	0.307379
5	84940826	10	105279356	99	0.307379
5	84942709	10	105273152	99	0.307379
5	84942709	10	105275750	99	0.307379
5	84942709	10	105275921	99	0.307379
5	84942709	10	105279356	99	0.307379
5	84942790	10	105273152	99	0.307379
5	84942790	10	105275750	99	0.307379
5	84942790	10	105275921	99	0.307379
5	84942790	10	105279356	99	0.307379
5	84943527	10	105273152	99	0.307379
5	84943527	10	105275750	99	0.307379
5	84943527	10	105275921	99	0.307379
5	84943527	10	105279356	99	0.307379
5	84944960	10	105273152	99	0.328742
5	84944960	10	105275750	99	0.328742
5	84944960	10	105275921	99	0.328742
5	84944960	10	105279356	99	0.328742
5	84946125	10	105273152	99	0.328742
5	84946125	10	105275750	99	0.328742
5	84946125	10	105275921	99	0.328742
5	84946125	10	105279356	99	0.328742
5	84947081	10	105273152	99	0.328742
5	84947081	10	105275750	99	0.328742
5	84947081	10	105275921	99	0.328742
5	84947081	10	105279356	99	0.328742
5	84947475	10	105273152	99	0.328742
5	84947475	10	105275750	99	0.328742
5	84947475	10	105275921	99	0.328742
5	84947475	10	105279356	99	0.328742
5	84948751	10	105273152	99	0.328742
5	84948751	10	105275750	99	0.328742
5	84948751	10	105275921	99	0.328742
5	84948751	10	105279356	99	0.328742
5	84949103	10	105273152	99	0.328742
5	84949103	10	105275750	99	0.328742
5	84949103	10	105275921	99	0.328742
5	84949103	10	105279356	99	0.328742
5	84949482	10	105273152	99	0.328742
5	84949482	10	105275750	99	0.328742
5	84949482	10	105275921	99	0.328742
5	84949482	10	105279356	99	0.328742
5	84951857	10	105273152	99	0.328742
5	84951857	10	105275750	99	0.328742
5	84951857	10	105275921	99	0.328742
5	84951857	10	105279356	99	0.328742
5	84952493	10	105273152	99	0.328742
5	84952493	10	105275750	99	0.328742
5	84952493	10	105275921	99	0.328742
5	84952493	10	105279356	99	0.328742
5	84953085	10	105273152	99	0.328742
5	84953085	10	105275750	99	0.328742
5	84953085	10	105275921	99	0.328742
5	84953085	10	105279356	99	0.328742
5	84961136	10	105273152	99	0.328742
5	84961136	10	105275750	99	0.328742
5	84961136	10	105275921	99	0.328742
5	84961136	10	105279356	99	0.328742
5	84962664	10	105273152	99	0.328742
5	84962664	10	105275750	99	0.328742
5	84962664	10	105275921	99	0.328742
5	84962664	10	105279356	99	0.328742
5	84965662	10	105273152	99	0.328742
5	84965662	10	105275750	99	0.328742
5	84965662	10	105275921	99	0.328742
5	84965662	10	105279356	99	0.328742
5	84968975	10	105273152	99	0.328742
5	84968975	10	105275750	99	0.328742
5	84968975	10	105275921	99	0.328742
5	84968975	10	105279356	99	0.328742
5	84972372	10	105273152	99	0.328742
5	84972372	10	105275750	99	0.328742
5	84972372	10	105275921	99	0.328742
5	84972372	10	105279356	99	0.328742
5	84972419	10	105273152	99	0.328742
5	84972419	10	105275750	99	0.328742
5	84972419	10	105275921	99	0.328742
5	84972419	10	105279356	99	0.328742
5	84973611	10	105273152	99	0.328742
5	84973611	10	105275750	99	0.328742
5	84973611	10	105275921	99	0.328742
5	84973611	10	105279356	99	0.328742
5	84975092	10	105273152	99	0.328742
5	84975092	10	105275750	99	0.328742
5	84975092	10	105275921	99	0.328742
5	84975092	10	105279356	99	0.328742
5	84976004	10	105273152	99	0.307379
5	84976004	10	105275750	99	0.307379
5	84976004	10	105275921	99	0.307379
5	84976004	10	105279356	99	0.307379
5	84980379	10	105273152	99	0.328742
5	84980379	10	105275750	99	0.328742
5	84980379	10	105275921	99	0.328742
5	84980379	10	105279356	99	0.328742
5	84980874	10	105273152	99	0.328742
5	84980874	10	105275750	99	0.328742
5	84980874	10	105275921	99	0.328742
5	84980874	10	105279356	99	0.328742
5	84982443	10	105273152	99	0.328742
5	84982443	10	105275750	99	0.328742
5	84982443	10	105275921	99	0.328742
5	84982443	10	105279356	99	0.328742
5	84983772	10	105273152	99	0.328742
5	84983772	10	105275750	99	0.328742
5	84983772	10	105275921	99	0.328742
5	84983772	10	105279356	99	0.328742
5	84984155	10	105273152	99	0.328742
5	84984155	10	105275750	99	0.328742
5	84984155	10	105275921	99	0.328742
5	84984155	10	105279356	99	0.328742
5	84985427	10	105273152	99	0.328742
5	84985427	10	105275750	99	0.328742
5	84985427	10	105275921	99	0.328742
5	84985427	10	105279356	99	0.328742
5	84985663	10	105273152	99	0.328742
5	84985663	10	105275750	99	0.328742
5	84985663	10	105275921	99	0.328742
5	84985663	10	105279356	99	0.328742
5	84985954	10	105273152	99	0.328742
5	84985954	10	105275750	99	0.328742
5	84985954	10	105275921	99	0.328742
5	84985954	10	105279356	99	0.328742
5	84986125	10	105273152	99	0.328742
5	84986125	10	105275750	99	0.328742
5	84986125	10	105275921	99	0.328742
5	84986125	10	105279356	99	0.328742
5	84988756	10	105273152	99	0.328742
5	84988756	10	105275750	99	0.328742
5	84988756	10	105275921	99	0.328742
5	84988756	10	105279356	99	0.328742
5	84989475	10	105273152	99	0.328742
5	84989475	10	105275750	99	0.328742
5	84989475	10	105275921	99	0.328742
5	84989475	10	105279356	99	0.328742
5	84992141	10	105273152	99	0.328742
5	84992141	10	105275750	99	0.328742
5	84992141	10	105275921	99	0.328742
5	84992141	10	105279356	99	0.328742
5	84994342	10	105273152	99	0.328742
5	84994342	10	105275750	99	0.328742
5	84994342	10	105275921	99	0.328742
5	84994342	10	105279356	99	0.328742
5	84994395	10	105273152	99	0.328742
5	84994395	10	105275750	99	0.328742
5	84994395	10	105275921	99	0.328742
5	84994395	10	105279356	99	0.328742
5	84996419	10	105273152	99	0.328742
5	84996419	10	105275750	99	0.328742
5	84996419	10	105275921	99	0.328742
5	84996419	10	105279356	99	0.328742
5	84999019	10	105273152	99	0.307379
5	84999019	10	105275750	99	0.307379
5	84999019	10	105275921	99	0.307379
5	84999019	10	105279356	99	0.307379
5	85001135	10	105273152	99	0.328742
5	85001135	10	105275750	99	0.328742
5	85001135	10	105275921	99	0.328742
5	85001135	10	105279356	99	0.328742
5	85001470	10	105273152	99	0.307379
5	85001470	10	105275750	99	0.307379
5	85001470	10	105275921	99	0.307379
5	85001470	10	105279356	99	0.307379
5	85001779	10	105273152	99	0.307379
5	85001779	10	105275750	99	0.307379
5	85001779	10	105275921	99	0.307379
5	85001779	10	105279356	99	0.307379
5	85002604	10	105273152	99	0.328742
5	85002604	10	105275750	99	0.328742
5	85002604	10	105275921	99	0.328742
5	85002604	10	105279356	99	0.328742
5	85002907	10	105273152	99	0.328742
5	85002907	10	105275750	99	0.328742
5	85002907	10	105275921	99	0.328742
5	85002907	10	105279356	99	0.328742
5	85003114	10	105273152	99	0.328742
5	85003114	10	105275750	99	0.328742
5	85003114	10	105275921	99	0.328742
5	85003114	10	105279356	99	0.328742
5	85003703	10	105273152	99	0.328742
5	85003703	10	105275750	99	0.328742
5	85003703	10	105275921	99	0.328742
5	85003703	10	105279356	99	0.328742
5	85004812	10	105273152	99	0.328742
5	85004812	10	105275750	99	0.328742
5	85004812	10	105275921	99	0.328742
5	85004812	10	105279356	99	0.328742
5	85006452	10	105273152	99	0.336822
5	85006452	10	105275750	99	0.336822
5	85006452	10	105275921	99	0.336822
5	85006452	10	105279356	99	0.336822
5	85007906	10	105273152	99	0.358434
5	85007906	10	105275750	99	0.358434
5	85007906	10	105275921	99	0.358434
5	85007906	10	105279356	99	0.358434
5	85010323	10	105273152	99	0.358434
5	85010323	10	105275750	99	0.358434
5	85010323	10	105275921	99	0.358434
5	85010323	10	105279356	99	0.358434
5	85011642	10	105273152	99	0.331632
5	85011642	10	105275750	99	0.331632
5	85011642	10	105275921	99	0.331632
5	85011642	10	105279356	99	0.331632
5	85012273	10	105273152	99	0.358434
5	85012273	10	105275750	99	0.358434
5	85012273	10	105275921	99	0.358434
5	85012273	10	105279356	99	0.358434
5	85012578	10	105273152	99	0.358434
5	85012578	10	105275750	99	0.358434
5	85012578	10	105275921	99	0.358434
5	85012578	10	105279356	99	0.358434
5	85013564	10	105273152	99	0.358434
5	85013564	10	105275750	99	0.358434
5	85013564	10	105275921	99	0.358434
5	85013564	10	105279356	99	0.358434
5	85017074	10	105273152	99	0.358434
5	85017074	10	105275750	99	0.358434
5	85017074	10	105275921	99	0.358434
5	85017074	10	105279356	99	0.358434
5	85017328	10	105273152	99	0.358434
5	85017328	10	105275750	99	0.358434
5	85017328	10	105275921	99	0.358434
5	85017328	10	105279356	99	0.358434
5	85017968	10	105273152	99	0.358434
5	85017968	10	105275750	99	0.358434
5	85017968	10	105275921	99	0.358434
5	85017968	10	105279356	99	0.358434
5	85019993	10	105273152	99	0.358434
5	85019993	10	105275750	99	0.358434
5	85019993	10	105275921	99	0.358434
5	85019993	10	105279356	99	0.358434
5	85020438	10	105273152	99	0.358434
5	85020438	10	105275750	99	0.358434
5	85020438	10	105275921	99	0.358434
5	85020438	10	105279356	99	0.358434
5	85021092	10	105273152	99	0.358434
5	85021092	10	105275750	99	0.358434
5	85021092	10	105275921	99	0.358434
5	85021092	10	105279356	99	0.358434
5	85024393	10	105273152	99	0.358434
5	85024393	10	105275750	99	0.358434
5	85024393	10	105275921	99	0.358434
5	85024393	10	105279356	99	0.358434
5	85025258	10	105273152	99	0.336822
5	85025258	10	105275750	99	0.336822
5	85025258	10	105275921	99	0.336822
5	85025258	10	105279356	99	0.336822
5	85025496	10	105273152	99	0.358434
5	85025496	10	105275750	99	0.358434
5	85025496	10	105275921	99	0.358434
5	85025496	10	105279356	99	0.358434
5	85027748	10	105273152	99	0.336822
5	85027748	10	105275750	99	0.336822
5	85027748	10	105275921	99	0.336822
5	85027748	10	105279356	99	0.336822
5	85028103	10	105273152	99	0.358434
5	85028103	10	105275750	99	0.358434
5	85028103	10	105275921	99	0.358434
5	85028103	10	105279356	99	0.358434
5	85028525	10	105273152	99	0.358434
5	85028525	10	105275750	99	0.358434
5	85028525	10	105275921	99	0.358434
5	85028525	10	105279356	99	0.358434
5	85028668	10	105273152	99	0.358434
5	85028668	10	105275750	99	0.358434
5	85028668	10	105275921	99	0.358434
5	85028668	10	105279356	99	0.358434
5	85029998	10	105273152	99	0.336822
5	85029998	10	105275750	99	0.336822
5	85029998	10	105275921	99	0.336822
5	85029998	10	105279356	99	0.336822
5	85033153	10	105273152	99	0.358434
5	85033153	10	105275750	99	0.358434
5	85033153	10	105275921	99	0.358434
5	85033153	10	105279356	99	0.358434
5	85033934	10	105273152	99	0.358434
5	85033934	10	105275750	99	0.358434
5	85033934	10	105275921	99	0.358434
5	85033934	10	105279356	99	0.358434
5	85034865	10	105273152	99	0.358434
5	85034865	10	105275750	99	0.358434
5	85034865	10	105275921	99	0.358434
5	85034865	10	105279356	99	0.358434
5	85037267	10	105273152	99	0.358434
5	85037267	10	105275750	99	0.358434
5	85037267	10	105275921	99	0.358434
5	85037267	10	105279356	99	0.358434
5	85039109	10	105273152	99	0.358434
5	85039109	10	105275750	99	0.358434
5	85039109	10	105275921	99	0.358434
5	85039109	10	105279356	99	0.358434
5	85039193	10	105273152	99	0.358434
5	85039193	10	105275750	99	0.358434
5	85039193	10	105275921	99	0.358434
5	85039193	10	105279356	99	0.358434
5	85044268	10	105273152	99	0.328103
5	85044268	10	105275750	99	0.328103
5	85044268	10	105275921	99	0.328103
5	85044268	10	105279356	99	0.328103
5	86690956	10	93870839	99	0.610435
5	95784455	10	100578707	99	0.316255
5	95784455	10	100578983	99	0.303792
5	95784455	10	100587001	99	0.316255
5	95792123	10	100578707	99	0.316255
5	95792123	10	100578983	99	0.303792
5	95792123	10	100587001	99	0.316255
5	95792841	10	100578707	99	0.316255
5	95792841	10	100578983	99	0.303792
5	95792841	10	100587001	99	0.316255
5	95796648	10	100578707	99	0.316255
5	95796648	10	100578983	99	0.303792
5	95796648	10	100587001	99	0.316255
5	95798078	10	100578707	99	0.316255
5	95798078	10	100578983	99	0.303792
5	95798078	10	100587001	99	0.316255
5	95802946	10	100578707	99	0.310332
5	95802946	10	100578983	99	0.301877
5	95802946	10	100587001	99	0.310332
5	95803616	10	100578707	99	0.310332
5	95803616	10	100578983	99	0.301877
5	95803616	10	100587001	99	0.310332
5	95805133	10	100578707	99	0.316255
5	95805133	10	100578983	99	0.303792
5	95805133	10	100587001	99	0.316255
5	95807731	10	100578707	99	0.316255
5	95807731	10	100578983	99	0.303792
5	95807731	10	100587001	99	0.316255
5	95807994	10	100578707	99	0.310332
5	95807994	10	100578983	99	0.301877
5	95807994	10	100587001	99	0.310332
5	95808068	10	100578707	99	0.310332
5	95808068	10	100578983	99	0.301877
5	95808068	10	100587001	99	0.310332
5	95809497	10	100578707	99	0.310332
5	95809497	10	100578983	99	0.301877
5	95809497	10	100587001	99	0.310332
5	101234570	10	97969694	99	0.305736
5	101234570	10	97970838	99	0.305736
5	101234570	10	97979916	99	0.353916
5	101234570	10	97980499	99	0.353916
5	101234823	10	97969694	99	0.31782
5	101234823	10	97970838	99	0.31782
5	101234823	10	97979916	99	0.367937
5	101234823	10	97980499	99	0.367937
5	101235852	10	97969694	99	0.31782
5	101235852	10	97970838	99	0.31782
5	101235852	10	97979916	99	0.367937
5	101235852	10	97980499	99	0.367937
5	101236282	10	97979916	99	0.313875
5	101236282	10	97980499	99	0.313875
5	101236945	10	97979916	99	0.311146
5	101236945	10	97980499	99	0.311146
5	101237178	10	97979916	99	0.311146
5	101237178	10	97980499	99	0.311146
5	101241845	10	97979916	99	0.311146
5	101241845	10	97980499	99	0.311146
5	102165074	10	89798700	99	0.390993
5	102165074	10	89801171	99	0.390993
5	102165074	10	89801446	99	0.390993
5	103007209	10	101833449	99	0.306253
5	103008422	10	101833449	99	0.306253
5	103013672	10	101833449	99	0.306253
5	103013928	10	101833449	99	0.327125
5	103014764	10	101833449	99	0.306253
5	107819090	10	100579178	99	0.328819
5	107820761	10	100579178	99	0.325006
5	108571975	10	95794026	99	0.307117
5	71662952	10	134659309	99	0.316708
5	71662952	10	134659493	99	0.316708
5	71871791	10	127065371	99	0.301396
5	72787919	10	126959089	99	0.321741
5	74973949	10	133749819	99	0.339185
5	74973949	10	133752150	99	0.339185
5	74973949	10	133753072	99	0.339185
5	74975429	10	133749819	99	0.327738
5	74975429	10	133752150	99	0.327738
5	74975429	10	133753072	99	0.327738
5	75001582	10	133749819	99	0.314276
5	75001582	10	133752150	99	0.314276
5	75001582	10	133753072	99	0.314276
5	75005317	10	133749819	99	0.314276
5	75005317	10	133752150	99	0.314276
5	75005317	10	133753072	99	0.314276
5	75009298	10	133749819	99	0.314276
5	75009298	10	133752150	99	0.314276
5	75009298	10	133753072	99	0.314276
5	75011126	10	133749819	99	0.314276
5	75011126	10	133752150	99	0.314276
5	75011126	10	133753072	99	0.314276
5	75012317	10	133749819	99	0.314276
5	75012317	10	133752150	99	0.314276
5	75012317	10	133753072	99	0.314276
5	75014916	10	133749819	99	0.314276
5	75014916	10	133752150	99	0.314276
5	75014916	10	133753072	99	0.314276
5	75016943	10	133749819	99	0.328447
5	75016943	10	133752150	99	0.328447
5	75016943	10	133753072	99	0.328447
5	76418198	10	112947099	99	0.334079
5	76524956	10	128047774	99	0.305356
5	76524970	10	128047774	99	0.305356
5	76525329	10	128047774	99	0.305356
5	76525390	10	128047774	99	0.305356
5	76525656	10	128047774	99	0.305356
5	76525658	10	128047774	99	0.305356
5	76526274	10	128047774	99	0.305356
5	76985141	10	135156280	99	0.335936
5	79674435	10	132370731	99	0.306363
5	79853498	10	132126931	99	0.311749
5	79853498	10	132127743	99	0.311749
5	79857310	10	132126931	99	0.311749
5	79857310	10	132127743	99	0.311749
5	79857325	10	132126931	99	0.311749
5	79857325	10	132127743	99	0.311749
5	79857698	10	132126931	99	0.311749
5	79857698	10	132127743	99	0.311749
5	79858086	10	132126931	99	0.311749
5	79858086	10	132127743	99	0.311749
5	79858095	10	132126931	99	0.311749
5	79858095	10	132127743	99	0.311749
5	79858619	10	132126931	99	0.311749
5	79858619	10	132127743	99	0.311749
5	79858624	10	132126931	99	0.311749
5	79858624	10	132127743	99	0.311749
5	79858639	10	132126931	99	0.311749
5	79858639	10	132127743	99	0.311749
5	79859057	10	132126931	99	0.311749
5	79859057	10	132127743	99	0.311749
5	79859172	10	132126931	99	0.311749
5	79859172	10	132127743	99	0.311749
5	79859185	10	132126931	99	0.311749
5	79859185	10	132127743	99	0.311749
5	79861037	10	132126931	99	0.311749
5	79861037	10	132127743	99	0.311749
5	79864668	10	132126931	99	0.311749
5	79864668	10	132127743	99	0.311749
5	79871955	10	132126931	99	0.311749
5	79871955	10	132127743	99	0.311749
5	80861777	10	123387326	99	0.312305
5	81238307	10	127465818	99	0.305415
5	81238307	10	127467327	99	0.320476
5	87035801	10	123605654	99	0.301222
5	87040957	10	123605654	99	0.301222
5	87042917	10	123605654	99	0.301222
5	87043758	10	123605654	99	0.301222
5	87045528	10	123605654	99	0.301222
5	89955691	10	112036328	99	0.312905
5	93215042	10	119749509	99	0.311952
5	93215042	10	119749641	99	0.311952
5	93215042	10	119778110	99	0.311952
5	93215042	10	119794733	99	0.311952
5	95431929	10	135344691	99	0.3312
5	95433590	10	135344691	99	0.324927
5	95433913	10	135344691	99	0.30932
5	95435064	10	135344691	99	0.30932
5	95435565	10	135344691	99	0.3312
5	95436582	10	135344691	99	0.346988
5	95439197	10	135344691	99	0.3312
5	95439367	10	135344691	99	0.3312
5	95441628	10	135344691	99	0.324927
5	95442394	10	135344691	99	0.3312
5	95443116	10	135344691	99	0.30932
5	95443944	10	135344691	99	0.324927
5	95449024	10	135344691	99	0.3312
5	95449894	10	135344691	99	0.3312
5	95450531	10	135344691	99	0.324927
5	95452671	10	135344691	99	0.346988
5	95453623	10	135344691	99	0.3312
5	95456443	10	135344691	99	0.3312
5	95463650	10	135344691	99	0.3312
5	95464337	10	135344691	99	0.315841
5	95465999	10	135344691	99	0.3312
5	95466471	10	135344691	99	0.30932
5	95503147	10	135344691	99	0.30932
5	96796586	10	127506425	99	0.312158
5	96796586	10	127510487	99	0.312158
5	96796586	10	127575997	99	0.312158
5	96796586	10	127583759	99	0.312158
5	96796586	10	127585334	99	0.312158
5	96796586	10	127597207	99	0.312158
5	96796586	10	127608650	99	0.312158
5	96796586	10	127618829	99	0.312158
5	96796586	10	127620867	99	0.312158
5	96796586	10	127628428	99	0.312158
5	96796586	10	127632280	99	0.312158
5	96796586	10	127634459	99	0.312158
5	96796586	10	127635477	99	0.312158
5	98346409	10	124853470	99	0.350385
5	98354993	10	129893626	99	0.303235
5	98354993	10	129893634	99	0.303235
5	101357475	10	124805633	99	0.301499
5	101357475	10	124805804	99	0.301499
5	101357475	10	124810246	99	0.301499
5	101357475	10	124815149	99	0.301499
5	102908255	10	125620532	99	0.32048
5	102979948	10	123049244	99	0.331418
5	103371554	10	126712428	99	0.326796
5	103371554	10	126713807	99	0.341046
5	104229170	10	131246427	99	0.314455
5	104229170	10	131253522	99	0.324746
5	104229170	10	131260712	99	0.311139
5	104229170	10	131297314	99	0.319186
5	104229170	10	131303001	99	0.306253
5	104229170	10	131326026	99	0.319186
5	104229170	10	131331065	99	0.340615
5	104229170	10	131331177	99	0.328551
5	104229170	10	131335143	99	0.344487
5	104229170	10	131343889	99	0.344487
5	104229170	10	131362815	99	0.306253
5	104229170	10	131367553	99	0.30365
5	104394157	10	122340062	99	0.332377
5	104395773	10	122340062	99	0.301988
5	104396153	10	122340062	99	0.332377
5	104406844	10	122340062	99	0.301988
5	104418965	10	122340062	99	0.317449
5	104421337	10	122340062	99	0.301988
5	106344689	10	112414475	99	0.351349
5	106346654	10	112414475	99	0.351349
5	106349521	10	112414475	99	0.351349
5	106351224	10	112414475	99	0.351349
5	106369880	10	112414475	99	0.315335
5	106370867	10	112414475	99	0.315335
5	106394923	10	133120540	99	0.349598
5	106406308	10	133120540	99	0.342932
5	106409218	10	133120540	99	0.342932
5	106413060	10	133120540	99	0.304946
5	106414597	10	133120540	99	0.310768
5	106422497	10	133120540	99	0.329539
5	106584502	10	122889124	99	0.303049
5	106586798	10	122889124	99	0.303049
5	106588790	10	122889124	99	0.303049
5	106747884	10	126032979	99	0.315222
5	112296441	10	15067007	99	0.314011
5	112297092	10	15067007	99	0.314011
5	112299231	10	15067007	99	0.314011
5	112299269	10	15067007	99	0.314011
5	112300765	10	15067007	99	0.314011
5	114035271	10	22394305	99	0.331418
5	114035271	10	22396032	99	0.331418
5	114035271	10	22398701	99	0.331418
5	114035271	10	22400898	99	0.331418
5	114035271	10	22403486	99	0.312158
5	114035271	10	22411142	99	0.312158
5	114035271	10	22420962	99	0.312158
5	114035271	10	22436193	99	0.312158
5	114035271	10	22440785	99	0.32206
5	114035271	10	22441543	99	0.312158
5	114035271	10	22442687	99	0.312158
5	114035271	10	22445241	99	0.312158
5	114035271	10	22445617	99	0.312158
5	114035271	10	22447631	99	0.312158
5	114035271	10	22466260	99	0.312158
5	114035271	10	22478889	99	0.312158
5	114035271	10	22494653	99	0.302487
5	114039118	10	22394305	99	0.331418
5	114039118	10	22396032	99	0.331418
5	114039118	10	22398701	99	0.331418
5	114039118	10	22400898	99	0.331418
5	114039118	10	22403486	99	0.312158
5	114039118	10	22411142	99	0.312158
5	114039118	10	22420962	99	0.312158
5	114039118	10	22436193	99	0.312158
5	114039118	10	22440785	99	0.32206
5	114039118	10	22441543	99	0.312158
5	114039118	10	22442687	99	0.312158
5	114039118	10	22445241	99	0.312158
5	114039118	10	22445617	99	0.312158
5	114039118	10	22447631	99	0.312158
5	114039118	10	22466260	99	0.312158
5	114039118	10	22478889	99	0.312158
5	114039118	10	22494653	99	0.302487
5	114039162	10	22394305	99	0.331418
5	114039162	10	22396032	99	0.331418
5	114039162	10	22398701	99	0.331418
5	114039162	10	22400898	99	0.331418
5	114039162	10	22403486	99	0.312158
5	114039162	10	22411142	99	0.312158
5	114039162	10	22420962	99	0.312158
5	114039162	10	22436193	99	0.312158
5	114039162	10	22440785	99	0.32206
5	114039162	10	22441543	99	0.312158
5	114039162	10	22442687	99	0.312158
5	114039162	10	22445241	99	0.312158
5	114039162	10	22445617	99	0.312158
5	114039162	10	22447631	99	0.312158
5	114039162	10	22466260	99	0.312158
5	114039162	10	22478889	99	0.312158
5	114039162	10	22494653	99	0.302487
5	114045730	10	22394305	99	0.331418
5	114045730	10	22396032	99	0.331418
5	114045730	10	22398701	99	0.331418
5	114045730	10	22400898	99	0.331418
5	114045730	10	22403486	99	0.312158
5	114045730	10	22411142	99	0.312158
5	114045730	10	22420962	99	0.312158
5	114045730	10	22436193	99	0.312158
5	114045730	10	22440785	99	0.32206
5	114045730	10	22441543	99	0.312158
5	114045730	10	22442687	99	0.312158
5	114045730	10	22445241	99	0.312158
5	114045730	10	22445617	99	0.312158
5	114045730	10	22447631	99	0.312158
5	114045730	10	22466260	99	0.312158
5	114045730	10	22478889	99	0.312158
5	114045730	10	22494653	99	0.302487
5	114078632	10	22394305	99	0.331418
5	114078632	10	22396032	99	0.331418
5	114078632	10	22398701	99	0.331418
5	114078632	10	22400898	99	0.331418
5	114078632	10	22403486	99	0.312158
5	114078632	10	22411142	99	0.312158
5	114078632	10	22420962	99	0.312158
5	114078632	10	22436193	99	0.312158
5	114078632	10	22440785	99	0.32206
5	114078632	10	22441543	99	0.312158
5	114078632	10	22442687	99	0.312158
5	114078632	10	22445241	99	0.312158
5	114078632	10	22445617	99	0.312158
5	114078632	10	22447631	99	0.312158
5	114078632	10	22466260	99	0.312158
5	114078632	10	22478889	99	0.312158
5	114078632	10	22494653	99	0.302487
5	115383472	10	6226008	99	0.411561
5	116557829	10	18104982	99	0.3067
5	116666279	10	21369910	99	0.308975
5	118462468	10	21053029	99	0.307225
5	120571971	10	19142049	99	0.30332
5	120573826	10	19142049	99	0.317076
5	121334299	10	9138989	99	0.309109
5	121334299	10	9139399	99	0.309109
5	122137300	10	17389854	99	0.305745
5	122137300	10	17408646	99	0.303195
5	123812200	10	7124249	99	0.311764
5	125194027	10	19480484	99	0.316358
5	125194027	10	19480732	99	0.316358
5	125194027	10	19481668	99	0.316358
5	125194027	10	19481687	99	0.316358
5	125194027	10	19481857	99	0.316358
5	125194027	10	19482108	99	0.316358
5	125194027	10	19482696	99	0.316358
5	125194027	10	19482797	99	0.316358
5	125194027	10	19483009	99	0.316358
5	125194027	10	19483059	99	0.316358
5	125194027	10	19483105	99	0.316358
5	125194027	10	19483185	99	0.316358
5	125194027	10	19483854	99	0.316358
5	125194027	10	19483899	99	0.316358
5	125194027	10	19484025	99	0.316358
5	125194027	10	19484100	99	0.316358
5	125194027	10	19484465	99	0.316358
5	125194027	10	19485110	99	0.316358
5	125194027	10	19485184	99	0.316358
5	125194027	10	19485298	99	0.316358
5	125194027	10	19485511	99	0.316358
5	125197317	10	19480484	99	0.316358
5	125197317	10	19480732	99	0.316358
5	125197317	10	19481668	99	0.316358
5	125197317	10	19481687	99	0.316358
5	125197317	10	19481857	99	0.316358
5	125197317	10	19482108	99	0.316358
5	125197317	10	19482696	99	0.316358
5	125197317	10	19482797	99	0.316358
5	125197317	10	19483009	99	0.316358
5	125197317	10	19483059	99	0.316358
5	125197317	10	19483105	99	0.316358
5	125197317	10	19483185	99	0.316358
5	125197317	10	19483854	99	0.316358
5	125197317	10	19483899	99	0.316358
5	125197317	10	19484025	99	0.316358
5	125197317	10	19484100	99	0.316358
5	125197317	10	19484465	99	0.316358
5	125197317	10	19485110	99	0.316358
5	125197317	10	19485184	99	0.316358
5	125197317	10	19485298	99	0.316358
5	125197317	10	19485511	99	0.316358
5	125209500	10	19480484	99	0.316358
5	125209500	10	19480732	99	0.316358
5	125209500	10	19481668	99	0.316358
5	125209500	10	19481687	99	0.316358
5	125209500	10	19481857	99	0.316358
5	125209500	10	19482108	99	0.316358
5	125209500	10	19482696	99	0.316358
5	125209500	10	19482797	99	0.316358
5	125209500	10	19483009	99	0.316358
5	125209500	10	19483059	99	0.316358
5	125209500	10	19483105	99	0.316358
5	125209500	10	19483185	99	0.316358
5	125209500	10	19483854	99	0.316358
5	125209500	10	19483899	99	0.316358
5	125209500	10	19484025	99	0.316358
5	125209500	10	19484100	99	0.316358
5	125209500	10	19484465	99	0.316358
5	125209500	10	19485110	99	0.316358
5	125209500	10	19485184	99	0.316358
5	125209500	10	19485298	99	0.316358
5	125209500	10	19485511	99	0.316358
5	125226999	10	19480484	99	0.316358
5	125226999	10	19480732	99	0.316358
5	125226999	10	19481668	99	0.316358
5	125226999	10	19481687	99	0.316358
5	125226999	10	19481857	99	0.316358
5	125226999	10	19482108	99	0.316358
5	125226999	10	19482696	99	0.316358
5	125226999	10	19482797	99	0.316358
5	125226999	10	19483009	99	0.316358
5	125226999	10	19483059	99	0.316358
5	125226999	10	19483105	99	0.316358
5	125226999	10	19483185	99	0.316358
5	125226999	10	19483854	99	0.316358
5	125226999	10	19483899	99	0.316358
5	125226999	10	19484025	99	0.316358
5	125226999	10	19484100	99	0.316358
5	125226999	10	19484465	99	0.316358
5	125226999	10	19485110	99	0.316358
5	125226999	10	19485184	99	0.316358
5	125226999	10	19485298	99	0.316358
5	125226999	10	19485511	99	0.316358
5	125243144	10	19480484	99	0.316358
5	125243144	10	19480732	99	0.316358
5	125243144	10	19481668	99	0.316358
5	125243144	10	19481687	99	0.316358
5	125243144	10	19481857	99	0.316358
5	125243144	10	19482108	99	0.316358
5	125243144	10	19482696	99	0.316358
5	125243144	10	19482797	99	0.316358
5	125243144	10	19483009	99	0.316358
5	125243144	10	19483059	99	0.316358
5	125243144	10	19483105	99	0.316358
5	125243144	10	19483185	99	0.316358
5	125243144	10	19483854	99	0.316358
5	125243144	10	19483899	99	0.316358
5	125243144	10	19484025	99	0.316358
5	125243144	10	19484100	99	0.316358
5	125243144	10	19484465	99	0.316358
5	125243144	10	19485110	99	0.316358
5	125243144	10	19485184	99	0.316358
5	125243144	10	19485298	99	0.316358
5	125243144	10	19485511	99	0.316358
5	125248681	10	19480484	99	0.316358
5	125248681	10	19480732	99	0.316358
5	125248681	10	19481668	99	0.316358
5	125248681	10	19481687	99	0.316358
5	125248681	10	19481857	99	0.316358
5	125248681	10	19482108	99	0.316358
5	125248681	10	19482696	99	0.316358
5	125248681	10	19482797	99	0.316358
5	125248681	10	19483009	99	0.316358
5	125248681	10	19483059	99	0.316358
5	125248681	10	19483105	99	0.316358
5	125248681	10	19483185	99	0.316358
5	125248681	10	19483854	99	0.316358
5	125248681	10	19483899	99	0.316358
5	125248681	10	19484025	99	0.316358
5	125248681	10	19484100	99	0.316358
5	125248681	10	19484465	99	0.316358
5	125248681	10	19485110	99	0.316358
5	125248681	10	19485184	99	0.316358
5	125248681	10	19485298	99	0.316358
5	125248681	10	19485511	99	0.316358
5	125255741	10	19480484	99	0.316358
5	125255741	10	19480732	99	0.316358
5	125255741	10	19481668	99	0.316358
5	125255741	10	19481687	99	0.316358
5	125255741	10	19481857	99	0.316358
5	125255741	10	19482108	99	0.316358
5	125255741	10	19482696	99	0.316358
5	125255741	10	19482797	99	0.316358
5	125255741	10	19483009	99	0.316358
5	125255741	10	19483059	99	0.316358
5	125255741	10	19483105	99	0.316358
5	125255741	10	19483185	99	0.316358
5	125255741	10	19483854	99	0.316358
5	125255741	10	19483899	99	0.316358
5	125255741	10	19484025	99	0.316358
5	125255741	10	19484100	99	0.316358
5	125255741	10	19484465	99	0.316358
5	125255741	10	19485110	99	0.316358
5	125255741	10	19485184	99	0.316358
5	125255741	10	19485298	99	0.316358
5	125255741	10	19485511	99	0.316358
5	125256895	10	19480484	99	0.316358
5	125256895	10	19480732	99	0.316358
5	125256895	10	19481668	99	0.316358
5	125256895	10	19481687	99	0.316358
5	125256895	10	19481857	99	0.316358
5	125256895	10	19482108	99	0.316358
5	125256895	10	19482696	99	0.316358
5	125256895	10	19482797	99	0.316358
5	125256895	10	19483009	99	0.316358
5	125256895	10	19483059	99	0.316358
5	125256895	10	19483105	99	0.316358
5	125256895	10	19483185	99	0.316358
5	125256895	10	19483854	99	0.316358
5	125256895	10	19483899	99	0.316358
5	125256895	10	19484025	99	0.316358
5	125256895	10	19484100	99	0.316358
5	125256895	10	19484465	99	0.316358
5	125256895	10	19485110	99	0.316358
5	125256895	10	19485184	99	0.316358
5	125256895	10	19485298	99	0.316358
5	125256895	10	19485511	99	0.316358
5	125260238	10	19480484	99	0.316358
5	125260238	10	19480732	99	0.316358
5	125260238	10	19481668	99	0.316358
5	125260238	10	19481687	99	0.316358
5	125260238	10	19481857	99	0.316358
5	125260238	10	19482108	99	0.316358
5	125260238	10	19482696	99	0.316358
5	125260238	10	19482797	99	0.316358
5	125260238	10	19483009	99	0.316358
5	125260238	10	19483059	99	0.316358
5	125260238	10	19483105	99	0.316358
5	125260238	10	19483185	99	0.316358
5	125260238	10	19483854	99	0.316358
5	125260238	10	19483899	99	0.316358
5	125260238	10	19484025	99	0.316358
5	125260238	10	19484100	99	0.316358
5	125260238	10	19484465	99	0.316358
5	125260238	10	19485110	99	0.316358
5	125260238	10	19485184	99	0.316358
5	125260238	10	19485298	99	0.316358
5	125260238	10	19485511	99	0.316358
5	125261951	10	19480484	99	0.316358
5	125261951	10	19480732	99	0.316358
5	125261951	10	19481668	99	0.316358
5	125261951	10	19481687	99	0.316358
5	125261951	10	19481857	99	0.316358
5	125261951	10	19482108	99	0.316358
5	125261951	10	19482696	99	0.316358
5	125261951	10	19482797	99	0.316358
5	125261951	10	19483009	99	0.316358
5	125261951	10	19483059	99	0.316358
5	125261951	10	19483105	99	0.316358
5	125261951	10	19483185	99	0.316358
5	125261951	10	19483854	99	0.316358
5	125261951	10	19483899	99	0.316358
5	125261951	10	19484025	99	0.316358
5	125261951	10	19484100	99	0.316358
5	125261951	10	19484465	99	0.316358
5	125261951	10	19485110	99	0.316358
5	125261951	10	19485184	99	0.316358
5	125261951	10	19485298	99	0.316358
5	125261951	10	19485511	99	0.316358
5	125262229	10	19480484	99	0.316358
5	125262229	10	19480732	99	0.316358
5	125262229	10	19481668	99	0.316358
5	125262229	10	19481687	99	0.316358
5	125262229	10	19481857	99	0.316358
5	125262229	10	19482108	99	0.316358
5	125262229	10	19482696	99	0.316358
5	125262229	10	19482797	99	0.316358
5	125262229	10	19483009	99	0.316358
5	125262229	10	19483059	99	0.316358
5	125262229	10	19483105	99	0.316358
5	125262229	10	19483185	99	0.316358
5	125262229	10	19483854	99	0.316358
5	125262229	10	19483899	99	0.316358
5	125262229	10	19484025	99	0.316358
5	125262229	10	19484100	99	0.316358
5	125262229	10	19484465	99	0.316358
5	125262229	10	19485110	99	0.316358
5	125262229	10	19485184	99	0.316358
5	125262229	10	19485298	99	0.316358
5	125262229	10	19485511	99	0.316358
5	125265119	10	19480484	99	0.316358
5	125265119	10	19480732	99	0.316358
5	125265119	10	19481668	99	0.316358
5	125265119	10	19481687	99	0.316358
5	125265119	10	19481857	99	0.316358
5	125265119	10	19482108	99	0.316358
5	125265119	10	19482696	99	0.316358
5	125265119	10	19482797	99	0.316358
5	125265119	10	19483009	99	0.316358
5	125265119	10	19483059	99	0.316358
5	125265119	10	19483105	99	0.316358
5	125265119	10	19483185	99	0.316358
5	125265119	10	19483854	99	0.316358
5	125265119	10	19483899	99	0.316358
5	125265119	10	19484025	99	0.316358
5	125265119	10	19484100	99	0.316358
5	125265119	10	19484465	99	0.316358
5	125265119	10	19485110	99	0.316358
5	125265119	10	19485184	99	0.316358
5	125265119	10	19485298	99	0.316358
5	125265119	10	19485511	99	0.316358
5	125269870	10	19480484	99	0.316358
5	125269870	10	19480732	99	0.316358
5	125269870	10	19481668	99	0.316358
5	125269870	10	19481687	99	0.316358
5	125269870	10	19481857	99	0.316358
5	125269870	10	19482108	99	0.316358
5	125269870	10	19482696	99	0.316358
5	125269870	10	19482797	99	0.316358
5	125269870	10	19483009	99	0.316358
5	125269870	10	19483059	99	0.316358
5	125269870	10	19483105	99	0.316358
5	125269870	10	19483185	99	0.316358
5	125269870	10	19483854	99	0.316358
5	125269870	10	19483899	99	0.316358
5	125269870	10	19484025	99	0.316358
5	125269870	10	19484100	99	0.316358
5	125269870	10	19484465	99	0.316358
5	125269870	10	19485110	99	0.316358
5	125269870	10	19485184	99	0.316358
5	125269870	10	19485298	99	0.316358
5	125269870	10	19485511	99	0.316358
5	125270448	10	19480484	99	0.366685
5	125270448	10	19480732	99	0.366685
5	125270448	10	19481668	99	0.366685
5	125270448	10	19481687	99	0.366685
5	125270448	10	19481857	99	0.366685
5	125270448	10	19482108	99	0.366685
5	125270448	10	19482696	99	0.366685
5	125270448	10	19482797	99	0.366685
5	125270448	10	19483009	99	0.366685
5	125270448	10	19483059	99	0.366685
5	125270448	10	19483105	99	0.366685
5	125270448	10	19483185	99	0.366685
5	125270448	10	19483854	99	0.366685
5	125270448	10	19483899	99	0.366685
5	125270448	10	19484025	99	0.366685
5	125270448	10	19484100	99	0.366685
5	125270448	10	19484465	99	0.366685
5	125270448	10	19485110	99	0.366685
5	125270448	10	19485184	99	0.366685
5	125270448	10	19485298	99	0.366685
5	125270448	10	19485511	99	0.366685
5	125274282	10	19480484	99	0.316358
5	125274282	10	19480732	99	0.316358
5	125274282	10	19481668	99	0.316358
5	125274282	10	19481687	99	0.316358
5	125274282	10	19481857	99	0.316358
5	125274282	10	19482108	99	0.316358
5	125274282	10	19482696	99	0.316358
5	125274282	10	19482797	99	0.316358
5	125274282	10	19483009	99	0.316358
5	125274282	10	19483059	99	0.316358
5	125274282	10	19483105	99	0.316358
5	125274282	10	19483185	99	0.316358
5	125274282	10	19483854	99	0.316358
5	125274282	10	19483899	99	0.316358
5	125274282	10	19484025	99	0.316358
5	125274282	10	19484100	99	0.316358
5	125274282	10	19484465	99	0.316358
5	125274282	10	19485110	99	0.316358
5	125274282	10	19485184	99	0.316358
5	125274282	10	19485298	99	0.316358
5	125274282	10	19485511	99	0.316358
5	125276401	10	19480484	99	0.302487
5	125276401	10	19480732	99	0.302487
5	125276401	10	19481668	99	0.302487
5	125276401	10	19481687	99	0.302487
5	125276401	10	19481857	99	0.302487
5	125276401	10	19482108	99	0.302487
5	125276401	10	19482696	99	0.302487
5	125276401	10	19482797	99	0.302487
5	125276401	10	19483009	99	0.302487
5	125276401	10	19483059	99	0.302487
5	125276401	10	19483105	99	0.302487
5	125276401	10	19483185	99	0.302487
5	125276401	10	19483854	99	0.302487
5	125276401	10	19483899	99	0.302487
5	125276401	10	19484025	99	0.302487
5	125276401	10	19484100	99	0.302487
5	125276401	10	19484465	99	0.302487
5	125276401	10	19485110	99	0.302487
5	125276401	10	19485184	99	0.302487
5	125276401	10	19485298	99	0.302487
5	125276401	10	19485511	99	0.302487
5	125278669	10	19480484	99	0.316358
5	125278669	10	19480732	99	0.316358
5	125278669	10	19481668	99	0.316358
5	125278669	10	19481687	99	0.316358
5	125278669	10	19481857	99	0.316358
5	125278669	10	19482108	99	0.316358
5	125278669	10	19482696	99	0.316358
5	125278669	10	19482797	99	0.316358
5	125278669	10	19483009	99	0.316358
5	125278669	10	19483059	99	0.316358
5	125278669	10	19483105	99	0.316358
5	125278669	10	19483185	99	0.316358
5	125278669	10	19483854	99	0.316358
5	125278669	10	19483899	99	0.316358
5	125278669	10	19484025	99	0.316358
5	125278669	10	19484100	99	0.316358
5	125278669	10	19484465	99	0.316358
5	125278669	10	19485110	99	0.316358
5	125278669	10	19485184	99	0.316358
5	125278669	10	19485298	99	0.316358
5	125278669	10	19485511	99	0.316358
5	125284795	10	19480484	99	0.316358
5	125284795	10	19480732	99	0.316358
5	125284795	10	19481668	99	0.316358
5	125284795	10	19481687	99	0.316358
5	125284795	10	19481857	99	0.316358
5	125284795	10	19482108	99	0.316358
5	125284795	10	19482696	99	0.316358
5	125284795	10	19482797	99	0.316358
5	125284795	10	19483009	99	0.316358
5	125284795	10	19483059	99	0.316358
5	125284795	10	19483105	99	0.316358
5	125284795	10	19483185	99	0.316358
5	125284795	10	19483854	99	0.316358
5	125284795	10	19483899	99	0.316358
5	125284795	10	19484025	99	0.316358
5	125284795	10	19484100	99	0.316358
5	125284795	10	19484465	99	0.316358
5	125284795	10	19485110	99	0.316358
5	125284795	10	19485184	99	0.316358
5	125284795	10	19485298	99	0.316358
5	125284795	10	19485511	99	0.316358
5	125290362	10	19480484	99	0.316358
5	125290362	10	19480732	99	0.316358
5	125290362	10	19481668	99	0.316358
5	125290362	10	19481687	99	0.316358
5	125290362	10	19481857	99	0.316358
5	125290362	10	19482108	99	0.316358
5	125290362	10	19482696	99	0.316358
5	125290362	10	19482797	99	0.316358
5	125290362	10	19483009	99	0.316358
5	125290362	10	19483059	99	0.316358
5	125290362	10	19483105	99	0.316358
5	125290362	10	19483185	99	0.316358
5	125290362	10	19483854	99	0.316358
5	125290362	10	19483899	99	0.316358
5	125290362	10	19484025	99	0.316358
5	125290362	10	19484100	99	0.316358
5	125290362	10	19484465	99	0.316358
5	125290362	10	19485110	99	0.316358
5	125290362	10	19485184	99	0.316358
5	125290362	10	19485298	99	0.316358
5	125290362	10	19485511	99	0.316358
5	125295886	10	19480484	99	0.302487
5	125295886	10	19480732	99	0.302487
5	125295886	10	19481668	99	0.302487
5	125295886	10	19481687	99	0.302487
5	125295886	10	19481857	99	0.302487
5	125295886	10	19482108	99	0.302487
5	125295886	10	19482696	99	0.302487
5	125295886	10	19482797	99	0.302487
5	125295886	10	19483009	99	0.302487
5	125295886	10	19483059	99	0.302487
5	125295886	10	19483105	99	0.302487
5	125295886	10	19483185	99	0.302487
5	125295886	10	19483854	99	0.302487
5	125295886	10	19483899	99	0.302487
5	125295886	10	19484025	99	0.302487
5	125295886	10	19484100	99	0.302487
5	125295886	10	19484465	99	0.302487
5	125295886	10	19485110	99	0.302487
5	125295886	10	19485184	99	0.302487
5	125295886	10	19485298	99	0.302487
5	125295886	10	19485511	99	0.302487
5	125300401	10	19480484	99	0.302487
5	125300401	10	19480732	99	0.302487
5	125300401	10	19481668	99	0.302487
5	125300401	10	19481687	99	0.302487
5	125300401	10	19481857	99	0.302487
5	125300401	10	19482108	99	0.302487
5	125300401	10	19482696	99	0.302487
5	125300401	10	19482797	99	0.302487
5	125300401	10	19483009	99	0.302487
5	125300401	10	19483059	99	0.302487
5	125300401	10	19483105	99	0.302487
5	125300401	10	19483185	99	0.302487
5	125300401	10	19483854	99	0.302487
5	125300401	10	19483899	99	0.302487
5	125300401	10	19484025	99	0.302487
5	125300401	10	19484100	99	0.302487
5	125300401	10	19484465	99	0.302487
5	125300401	10	19485110	99	0.302487
5	125300401	10	19485184	99	0.302487
5	125300401	10	19485298	99	0.302487
5	125300401	10	19485511	99	0.302487
5	125302806	10	19480484	99	0.302487
5	125302806	10	19480732	99	0.302487
5	125302806	10	19481668	99	0.302487
5	125302806	10	19481687	99	0.302487
5	125302806	10	19481857	99	0.302487
5	125302806	10	19482108	99	0.302487
5	125302806	10	19482696	99	0.302487
5	125302806	10	19482797	99	0.302487
5	125302806	10	19483009	99	0.302487
5	125302806	10	19483059	99	0.302487
5	125302806	10	19483105	99	0.302487
5	125302806	10	19483185	99	0.302487
5	125302806	10	19483854	99	0.302487
5	125302806	10	19483899	99	0.302487
5	125302806	10	19484025	99	0.302487
5	125302806	10	19484100	99	0.302487
5	125302806	10	19484465	99	0.302487
5	125302806	10	19485110	99	0.302487
5	125302806	10	19485184	99	0.302487
5	125302806	10	19485298	99	0.302487
5	125302806	10	19485511	99	0.302487
5	126178462	10	17164069	99	0.366788
5	126981061	10	1774547	99	0.301631
5	127565902	10	20720920	99	0.312917
5	129100424	10	2646485	99	0.307692
5	131896891	10	17128301	99	0.356042
5	131899761	10	17128301	99	0.310864
5	131902709	10	17128301	99	0.310864
5	131907343	10	17128301	99	0.310864
5	131907629	10	17128301	99	0.310864
5	131910387	10	17128301	99	0.310864
5	131916953	10	17128301	99	0.310864
5	131919500	10	17128301	99	0.310864
5	131926778	10	17128301	99	0.310864
5	131928761	10	17128301	99	0.310864
5	131930766	10	17128301	99	0.310864
5	131931320	10	17128301	99	0.356042
5	131937563	10	17128301	99	0.310864
5	131938410	10	17128301	99	0.310864
5	131949947	10	17128301	99	0.310864
5	131951962	10	17128301	99	0.310864
5	131953310	10	17128301	99	0.310864
5	131954082	10	17128301	99	0.356042
5	131956832	10	17128301	99	0.356042
5	131957745	10	17128301	99	0.310864
5	131960075	10	17128301	99	0.310864
5	131963852	10	17128301	99	0.310864
5	131964215	10	17128301	99	0.356042
5	131979083	10	17128301	99	0.356042
5	131979593	10	17128301	99	0.353175
5	131987086	10	17128301	99	0.342043
5	131987927	10	17128301	99	0.356042
5	132546045	10	3412785	99	0.32137
5	133223047	10	3524075	99	0.318103
5	133223047	10	3525994	99	0.318103
5	133223047	10	3526014	99	0.318103
5	133223047	10	3526132	99	0.318103
5	133223047	10	3526814	99	0.318103
5	133224058	10	3524075	99	0.318103
5	133224058	10	3525994	99	0.318103
5	133224058	10	3526014	99	0.318103
5	133224058	10	3526132	99	0.318103
5	133224058	10	3526814	99	0.318103
5	133277675	10	23040832	99	0.339448
5	133437352	10	4000140	99	0.304867
5	133789980	10	6509965	99	0.310705
5	133922285	10	22034530	99	0.302389
5	135991175	10	1499782	99	0.30157
5	135994206	10	1499782	99	0.310727
5	135996602	10	1499782	99	0.310727
5	135997056	10	1499782	99	0.310727
5	135998058	10	1499782	99	0.30157
5	135998706	10	1499782	99	0.30157
5	135999137	10	1499782	99	0.30157
5	136002047	10	1499782	99	0.34792
5	137254656	10	5554075	99	0.300712
5	138041775	10	717438	99	0.300096
5	140765000	10	9522954	99	0.316591
5	140765000	10	9532845	99	0.316591
5	140801104	10	9522954	99	0.316591
5	140801104	10	9532845	99	0.316591
5	140803241	10	9522954	99	0.316591
5	140803241	10	9532845	99	0.316591
5	140803404	10	9522954	99	0.336403
5	140803404	10	9532845	99	0.336403
5	140803404	10	9557261	99	0.317493
5	142056663	10	17490899	99	0.301499
5	142298726	10	6839268	99	0.309212
5	142298726	10	6839445	99	0.310141
5	142298726	10	6843396	99	0.308435
5	142298726	10	6844046	99	0.308435
5	142298726	10	6844285	99	0.308435
5	142298726	10	6846979	99	0.308435
5	142298726	10	6847755	99	0.308435
5	142298726	10	6848232	99	0.308435
5	142298726	10	6850410	99	0.308435
5	142298726	10	6850809	99	0.308435
5	142298726	10	6851362	99	0.308435
5	142298726	10	6851630	99	0.308435
5	142298726	10	6853325	99	0.31116
5	142298726	10	6853399	99	0.31116
5	142298726	10	6859640	99	0.308435
5	142298726	10	6863052	99	0.309212
5	142304656	10	17344614	99	0.332005
5	142308453	10	6839268	99	0.300488
5	142308453	10	6853325	99	0.302741
5	142308453	10	6853399	99	0.302741
5	142308453	10	6863052	99	0.300488
5	145908430	10	10317553	99	0.302606
5	145982926	10	16877611	99	0.301069
5	112957930	10	51488547	99	0.317581
5	112960728	10	51488547	99	0.317581
5	112966120	10	51488547	99	0.317581
5	113022244	10	33973639	99	0.302792
5	113022244	10	33978031	99	0.302792
5	113022244	10	33978292	99	0.302792
5	113022244	10	33981239	99	0.302792
5	113022244	10	33984274	99	0.302792
5	113022244	10	33984666	99	0.302792
5	113022244	10	33987919	99	0.302792
5	113022244	10	33988165	99	0.302792
5	113022244	10	33998895	99	0.302792
5	113022244	10	34006438	99	0.302792
5	113657358	10	33405236	99	0.319381
5	114215042	10	34196442	99	0.302816
5	114215042	10	34198648	99	0.302816
5	114215042	10	34199057	99	0.302816
5	114215042	10	34199742	99	0.323299
5	115302762	10	53313878	99	0.316344
5	115955130	10	46986851	99	0.300496
5	115968878	10	46986851	99	0.300496
5	116624714	10	47531794	99	0.333178
5	116624714	10	47534989	99	0.314326
5	116624714	10	47537368	99	0.314326
5	116624714	10	47539609	99	0.314326
5	117160633	10	33215725	99	0.304282
5	117160633	10	33223764	99	0.304282
5	117160633	10	33224887	99	0.304282
5	117160711	10	33215725	99	0.304282
5	117160711	10	33223764	99	0.304282
5	117160711	10	33224887	99	0.304282
5	117768638	10	36493298	99	0.307484
5	117778265	10	36493298	99	0.307484
5	119229834	10	46994578	99	0.315091
5	119233362	10	46994578	99	0.315091
5	119267297	10	46994578	99	0.302822
5	119267548	10	46994578	99	0.302822
5	119269698	10	46994578	99	0.307006
5	119281236	10	46994578	99	0.315091
5	120000353	10	37955591	99	0.301988
5	120720847	10	50166998	99	0.311728
5	121931751	10	38816235	99	0.336516
5	121934682	10	38816235	99	0.336516
5	121937277	10	38816235	99	0.336516
5	122025478	10	54123849	99	0.323965
5	122025741	10	54123849	99	0.369984
5	122811649	10	53805693	99	0.305697
5	124184779	10	51522410	99	0.303809
5	124184779	10	51528733	99	0.303809
5	124184779	10	51531358	99	0.303809
5	126239337	10	30223380	99	0.302906
5	131459601	10	35517635	99	0.345868
5	131466738	10	35517635	99	0.345868
5	131475157	10	35517635	99	0.345868
5	131476165	10	35517635	99	0.345868
5	132459585	10	33572205	99	0.308519
5	132459585	10	33573806	99	0.324819
5	132459585	10	33574405	99	0.308519
5	132459667	10	33572205	99	0.308519
5	132459667	10	33573806	99	0.324819
5	132459667	10	33574405	99	0.308519
5	132459772	10	33572205	99	0.308519
5	132459772	10	33573806	99	0.324819
5	132459772	10	33574405	99	0.308519
5	132462124	10	33572205	99	0.308519
5	132462124	10	33573806	99	0.324819
5	132462124	10	33574405	99	0.308519
5	132464104	10	33572205	99	0.308519
5	132464104	10	33573806	99	0.324819
5	132464104	10	33574405	99	0.308519
5	132464384	10	33572205	99	0.308519
5	132464384	10	33573806	99	0.324819
5	132464384	10	33574405	99	0.308519
5	132464509	10	33572205	99	0.308519
5	132464509	10	33573806	99	0.324819
5	132464509	10	33574405	99	0.308519
5	132761913	10	29402114	99	0.31547
5	132761913	10	29402748	99	0.317413
5	132761913	10	29402761	99	0.325551
5	132761913	10	29402944	99	0.301563
5	132761913	10	29403064	99	0.325551
5	132761913	10	29406257	99	0.306774
5	132761913	10	29411969	99	0.329148
5	132761913	10	29414731	99	0.301563
5	132761913	10	29418576	99	0.301563
5	132762097	10	29402748	99	0.317413
5	132762097	10	29402761	99	0.325551
5	132762097	10	29402944	99	0.301563
5	132762097	10	29403064	99	0.325551
5	132762097	10	29406257	99	0.306774
5	132762097	10	29411969	99	0.329148
5	132762097	10	29414731	99	0.301563
5	132762097	10	29418576	99	0.301563
5	133270740	10	47136012	99	0.309689
5	134364102	10	30290959	99	0.304776
5	134364518	10	30290959	99	0.304776
5	134365708	10	30290959	99	0.304776
5	134574406	10	28933757	99	0.321866
5	135247643	10	36600860	99	0.302085
5	135249100	10	36600860	99	0.302085
5	137970777	10	51488547	99	0.300496
5	140348559	10	47004994	99	0.317581
5	141457857	10	47127784	99	0.308413
5	142133585	10	29637999	99	0.329498
5	143274756	10	30790429	99	0.335897
5	143274756	10	30791941	99	0.324212
5	143274827	10	30790429	99	0.335897
5	143274827	10	30791941	99	0.324212
5	144404290	10	27639420	99	0.312158
5	144404290	10	27639895	99	0.312158
5	144404290	10	27642650	99	0.305267
5	144404290	10	27643038	99	0.305267
5	145714001	10	29006051	99	0.336363
5	145743234	10	31113564	99	0.32807
5	145743234	10	31114410	99	0.32807
5	145743234	10	31115350	99	0.32807
5	145743234	10	31125978	99	0.352188
5	145743234	10	31128505	99	0.32807
5	145743234	10	31131498	99	0.32807
5	145743234	10	31131684	99	0.352188
5	145743877	10	31113564	99	0.32807
5	145743877	10	31114410	99	0.32807
5	145743877	10	31115350	99	0.32807
5	145743877	10	31125978	99	0.352188
5	145743877	10	31128505	99	0.32807
5	145743877	10	31131498	99	0.32807
5	145743877	10	31131684	99	0.352188
5	145744664	10	31113564	99	0.32807
5	145744664	10	31114410	99	0.32807
5	145744664	10	31115350	99	0.32807
5	145744664	10	31125978	99	0.352188
5	145744664	10	31128505	99	0.32807
5	145744664	10	31131498	99	0.32807
5	145744664	10	31131684	99	0.352188
5	145745394	10	31113564	99	0.32807
5	145745394	10	31114410	99	0.32807
5	145745394	10	31115350	99	0.32807
5	145745394	10	31125978	99	0.352188
5	145745394	10	31128505	99	0.32807
5	145745394	10	31131498	99	0.32807
5	145745394	10	31131684	99	0.352188
5	145746550	10	31113564	99	0.32807
5	145746550	10	31114410	99	0.32807
5	145746550	10	31115350	99	0.32807
5	145746550	10	31125978	99	0.352188
5	145746550	10	31128505	99	0.32807
5	145746550	10	31131498	99	0.32807
5	145746550	10	31131684	99	0.352188
5	113134667	10	63415264	99	0.314276
5	113134734	10	63415264	99	0.314276
5	113788593	10	59306394	99	0.33557
5	113788593	10	59307645	99	0.33557
5	113788593	10	59315129	99	0.33557
5	113788593	10	59316538	99	0.303493
5	113788593	10	59324408	99	0.33557
5	113788593	10	59337803	99	0.33557
5	113788593	10	59346830	99	0.317005
5	113788593	10	59351252	99	0.317005
5	114331124	10	59707233	99	0.331081
5	114331124	10	59707525	99	0.331081
5	114331124	10	59711179	99	0.331081
5	114331124	10	59714101	99	0.331081
5	114331124	10	59715211	99	0.331081
5	114331124	10	59717347	99	0.331081
5	114331124	10	59721417	99	0.331081
5	114331124	10	59724388	99	0.331081
5	114331124	10	59731948	99	0.331081
5	114334271	10	59707233	99	0.313754
5	114334271	10	59707525	99	0.313754
5	114334271	10	59711179	99	0.313754
5	114334271	10	59714101	99	0.313754
5	114334271	10	59715211	99	0.313754
5	114334271	10	59717347	99	0.313754
5	114334271	10	59721417	99	0.313754
5	114334271	10	59724388	99	0.313754
5	114334271	10	59731948	99	0.313754
5	117951540	10	69114420	99	0.308157
5	117951540	10	69123556	99	0.308157
5	117951540	10	69125944	99	0.308157
5	117951540	10	69127717	99	0.308157
5	117951540	10	69131225	99	0.308157
5	117951540	10	69134047	99	0.308157
5	119781762	10	55978536	99	0.300713
5	119781762	10	55984469	99	0.300713
5	119781762	10	55984549	99	0.300713
5	119781762	10	55985621	99	0.300713
5	121901686	10	69783674	99	0.315553
5	123563669	10	57280078	99	0.30634
5	124573227	10	61474940	99	0.301223
5	124573303	10	61474940	99	0.301223
5	124577524	10	61474940	99	0.301223
5	124579420	10	61474940	99	0.301223
5	124591032	10	61474940	99	0.301223
5	124592604	10	61474940	99	0.301223
5	124592616	10	61474940	99	0.301223
5	124597975	10	61474940	99	0.301223
5	124599551	10	61474940	99	0.301223
5	124624468	10	62804707	99	0.31264
5	124624468	10	62808961	99	0.31264
5	124625780	10	62804707	99	0.31264
5	124625780	10	62808961	99	0.31264
5	124625976	10	62804707	99	0.31264
5	124625976	10	62808961	99	0.31264
5	134386385	10	77129686	99	0.309246
5	134386385	10	77129718	99	0.309246
5	134386385	10	77130445	99	0.309246
5	134386385	10	77136273	99	0.309246
5	134457675	10	55319395	99	0.305158
5	134457675	10	55320437	99	0.305158
5	134457675	10	55321931	99	0.305158
5	134457675	10	55325295	99	0.305158
5	135829894	10	55641505	99	0.30122
5	135829894	10	55650542	99	0.315147
5	135829894	10	55650599	99	0.315147
5	135829894	10	55650850	99	0.315147
5	135829894	10	55650910	99	0.315147
5	135829894	10	55651058	99	0.315147
5	135829894	10	55651081	99	0.315147
5	136567792	10	57855509	99	0.350061
5	136567792	10	57855951	99	0.350061
5	136567792	10	57856350	99	0.350061
5	136567792	10	57856457	99	0.350061
5	136567792	10	57856496	99	0.350061
5	141274048	10	58106682	99	0.362403
5	142086286	10	73429485	99	0.305944
5	142087016	10	73429485	99	0.305944
5	142089963	10	73429485	99	0.309542
5	142090022	10	73429485	99	0.309542
5	142622664	10	73837341	99	0.303392
5	142622664	10	73837350	99	0.303392
5	142622664	10	73840357	99	0.331038
5	142623754	10	73840357	99	0.331053
5	142624577	10	73839862	99	0.319248
5	142624577	10	73840157	99	0.319248
5	142624577	10	73840357	99	0.347794
5	142624853	10	73839862	99	0.303632
5	142624853	10	73840157	99	0.303632
5	142624853	10	73840357	99	0.344273
5	142629443	10	73840357	99	0.312957
5	145278883	10	60376952	99	0.30624
5	145278884	10	60376952	99	0.30624
5	145279272	10	60376952	99	0.30624
5	111230146	10	99798328	99	0.314947
5	111231082	10	99699394	99	0.323433
5	111994261	10	100018630	99	0.335942
5	111994261	10	100019542	99	0.319528
5	111994261	10	100021393	99	0.335942
5	111997531	10	100018630	99	0.335942
5	111997531	10	100019542	99	0.319528
5	111997531	10	100021393	99	0.335942
5	111997794	10	100018630	99	0.320212
5	111997794	10	100019542	99	0.303489
5	111997794	10	100021393	99	0.320212
5	111998238	10	100018630	99	0.320212
5	111998238	10	100019542	99	0.303489
5	111998238	10	100021393	99	0.320212
5	111998711	10	100018630	99	0.305353
5	111998711	10	100021393	99	0.305353
5	112025132	10	100018630	99	0.320212
5	112025132	10	100019542	99	0.303489
5	112025132	10	100021393	99	0.320212
5	112035801	10	100018630	99	0.320212
5	112035801	10	100019542	99	0.303489
5	112035801	10	100021393	99	0.320212
5	112058467	10	100018630	99	0.335942
5	112058467	10	100021393	99	0.335942
5	112063928	10	100018630	99	0.335942
5	112063928	10	100021393	99	0.335942
5	112076879	10	100018630	99	0.336627
5	112076879	10	100021393	99	0.336627
5	112100008	10	100018630	99	0.336627
5	112100008	10	100021393	99	0.336627
5	112104234	10	100018630	99	0.336627
5	112104234	10	100021393	99	0.336627
5	112104282	10	100018630	99	0.336627
5	112104282	10	100021393	99	0.336627
5	112105721	10	100018630	99	0.336627
5	112105721	10	100021393	99	0.336627
5	112115743	10	100018630	99	0.336627
5	112115743	10	100021393	99	0.336627
5	112130146	10	100018630	99	0.352066
5	112130146	10	100021393	99	0.352066
5	112134042	10	100018630	99	0.308108
5	112134042	10	100021393	99	0.308108
5	112178995	10	100018630	99	0.321995
5	112178995	10	100021393	99	0.321995
5	114395073	10	106228668	99	0.301863
5	115327478	10	85252888	99	0.309781
5	115334143	10	85252888	99	0.309781
5	115784451	10	99481577	99	0.307948
5	118561362	10	86571699	99	0.303914
5	119239621	10	97331424	99	0.310345
5	119239621	10	97339535	99	0.310345
5	119239621	10	97345469	99	0.310345
5	119239621	10	97346030	99	0.310345
5	119239621	10	97349281	99	0.310345
5	119253621	10	97331424	99	0.310345
5	119253621	10	97339535	99	0.310345
5	119253621	10	97345469	99	0.310345
5	119253621	10	97346030	99	0.310345
5	119253621	10	97349281	99	0.310345
5	120381545	10	90984032	99	0.321107
5	120381545	10	90984623	99	0.321107
5	120381545	10	90987030	99	0.30749
5	120774624	10	86526133	99	0.322553
5	120774624	10	86561743	99	0.303103
5	120774624	10	86569408	99	0.303103
5	120775121	10	86526133	99	0.324281
5	120783324	10	86526133	99	0.324281
5	120783789	10	86526133	99	0.324281
5	120783795	10	86526133	99	0.324281
5	121391485	10	85196103	99	0.306253
5	121413208	10	101177808	99	0.311281
5	121413208	10	101177818	99	0.310714
5	122403812	10	97999765	99	0.301342
5	122403812	10	97999851	99	0.301342
5	122403812	10	98000780	99	0.301342
5	122603725	10	80905542	99	0.330631
5	124734206	10	84083801	99	0.310146
5	124734206	10	84098152	99	0.310146
5	124734206	10	84099569	99	0.310146
5	124734206	10	84109106	99	0.310146
5	124734206	10	84109168	99	0.310146
5	124734206	10	84113027	99	0.310146
5	124734206	10	84113053	99	0.310146
5	124734206	10	84116186	99	0.310146
5	124734206	10	84116622	99	0.310146
5	124734206	10	84117119	99	0.310146
5	131201079	10	95155593	99	0.306389
5	131239563	10	95155593	99	0.306389
5	132739394	10	80770449	99	0.315462
5	132739394	10	80773331	99	0.315462
5	132993620	10	102128754	99	0.307339
5	132993620	10	102132643	99	0.307339
5	133375355	10	81465798	99	0.303435
5	133378849	10	81465798	99	0.303435
5	133379813	10	81465798	99	0.303435
5	134406908	10	90650843	99	0.322845
5	134476759	10	87916660	99	0.30362
5	134843405	10	107585999	99	0.372388
5	134843405	10	107602638	99	0.372388
5	134876971	10	90850686	99	0.345843
5	134880048	10	108095186	99	0.314464
5	135348915	10	99330813	99	0.316279
5	135351549	10	99330813	99	0.319948
5	137539641	10	81100121	99	0.301736
5	137554043	10	81100121	99	0.301736
5	137559908	10	81100121	99	0.301736
5	137561421	10	81100121	99	0.301736
5	137567800	10	81100121	99	0.301736
5	137570385	10	81100121	99	0.301736
5	137576271	10	81100121	99	0.301736
5	137577775	10	81100121	99	0.301736
5	137577897	10	81100121	99	0.301736
5	137578353	10	81100121	99	0.301736
5	137581155	10	81100121	99	0.301736
5	137583327	10	81100121	99	0.301736
5	137595458	10	81100121	99	0.318339
5	137598566	10	81100121	99	0.318339
5	137614125	10	81100121	99	0.318339
5	137624513	10	81100121	99	0.318339
5	137626817	10	81100121	99	0.318339
5	137631018	10	81100121	99	0.318339
5	137631073	10	81100121	99	0.318339
5	137631977	10	81100121	99	0.318339
5	137632346	10	81100121	99	0.318339
5	139330167	10	89418696	99	0.301271
5	141654137	10	80666690	99	0.30692
5	142792484	10	95640044	99	0.305929
5	142792484	10	95643111	99	0.305929
5	142792484	10	95646730	99	0.305929
5	143983032	10	83591377	99	0.30348
5	144002114	10	83591377	99	0.311536
5	144007792	10	83591377	99	0.311536
5	144012409	10	83591377	99	0.324595
5	144014338	10	83591377	99	0.324595
5	109987984	10	132696699	99	0.335115
5	109987984	10	132697051	99	0.307052
5	110004495	10	132696699	99	0.335115
5	110004495	10	132697051	99	0.307052
5	110749832	10	125859212	99	0.307443
5	110749832	10	125862738	99	0.307443
5	110749832	10	125862869	99	0.307443
5	110749832	10	125864002	99	0.307443
5	112188094	10	125739224	99	0.354103
5	112188094	10	125742428	99	0.354103
5	112188652	10	125739224	99	0.336295
5	112188652	10	125742428	99	0.336295
5	112194529	10	125739224	99	0.32394
5	112194529	10	125742428	99	0.32394
5	112251574	10	125739224	99	0.345271
5	112251574	10	125742428	99	0.345271
5	112251578	10	125739224	99	0.345271
5	112251578	10	125742428	99	0.345271
5	112461172	10	129611594	99	0.310473
5	112506232	10	119013071	99	0.330606
5	112506232	10	127940357	99	0.332506
5	113031411	10	127584593	99	0.390808
5	113037598	10	127584593	99	0.390808
5	113046416	10	127584593	99	0.390808
5	113064634	10	127584593	99	0.390808
5	113069727	10	127584593	99	0.390808
5	113072495	10	127584593	99	0.329654
5	113073636	10	127584593	99	0.329654
5	113398382	10	124591281	99	0.324715
5	115278571	10	127142706	99	0.317835
5	115278571	10	127142806	99	0.317835
5	115278717	10	127142706	99	0.317835
5	115278717	10	127142806	99	0.317835
5	115279490	10	127142706	99	0.317835
5	115279490	10	127142806	99	0.317835
5	116335752	10	120933324	99	0.307117
5	116335752	10	120933771	99	0.307117
5	116335752	10	120934352	99	0.307117
5	116335752	10	120934971	99	0.307117
5	116335752	10	120935129	99	0.307117
5	119020269	10	121921516	99	0.30975
5	119568443	10	135180827	99	0.305998
5	119576481	10	135180827	99	0.305998
5	122082984	10	124511276	99	0.346033
5	122148341	10	124511276	99	0.325484
5	122158949	10	124511276	99	0.30911
5	122965230	10	116141367	99	0.306867
5	124570010	10	125280781	99	0.314027
5	125116822	10	124939000	99	0.308443
5	125116822	10	124940000	99	0.321178
5	125121113	10	124939000	99	0.308443
5	125121113	10	124940000	99	0.321178
5	125123116	10	124939000	99	0.308443
5	125123116	10	124940000	99	0.321178
5	125754525	10	113893105	99	0.326653
5	125754525	10	113893978	99	0.323496
5	126881077	10	119713794	99	0.301499
5	127823897	10	125168306	99	0.304049
5	127828428	10	125168306	99	0.304049
5	127828718	10	125168306	99	0.304049
5	127828980	10	125168306	99	0.304049
5	127829702	10	125168306	99	0.304049
5	127832856	10	125168306	99	0.304049
5	127834441	10	125168306	99	0.304049
5	128335353	10	115173937	99	0.325674
5	128335353	10	115192329	99	0.325674
5	128336359	10	115173937	99	0.31365
5	128336359	10	115192329	99	0.31365
5	128337155	10	115173937	99	0.31365
5	128337155	10	115192329	99	0.31365
5	128341406	10	115173937	99	0.31365
5	128341406	10	115192329	99	0.31365
5	128344409	10	115173937	99	0.31365
5	128344409	10	115192329	99	0.31365
5	128346137	10	115173937	99	0.325674
5	128346137	10	115192329	99	0.325674
5	128346144	10	115173937	99	0.325674
5	128346144	10	115192329	99	0.325674
5	128347262	10	115173937	99	0.325674
5	128347262	10	115192329	99	0.325674
5	128350509	10	115173937	99	0.31365
5	128350509	10	115192329	99	0.31365
5	128359521	10	115173937	99	0.31365
5	128359521	10	115192329	99	0.31365
5	128362538	10	115173937	99	0.31365
5	128362538	10	115192329	99	0.31365
5	128365238	10	115173937	99	0.325674
5	128365238	10	115192329	99	0.325674
5	128366854	10	115173937	99	0.31365
5	128366854	10	115192329	99	0.31365
5	128367084	10	115173937	99	0.31365
5	128367084	10	115192329	99	0.31365
5	128371681	10	115173937	99	0.325674
5	128371681	10	115192329	99	0.325674
5	128373248	10	115173937	99	0.325674
5	128373248	10	115192329	99	0.325674
5	128373325	10	115173937	99	0.325674
5	128373325	10	115192329	99	0.325674
5	128375311	10	115173937	99	0.31365
5	128375311	10	115192329	99	0.31365
5	128382619	10	115173937	99	0.325674
5	128382619	10	115192329	99	0.325674
5	130676380	10	123103263	99	0.300788
5	130676380	10	123108769	99	0.300788
5	130676380	10	123109837	99	0.300788
5	130676380	10	123111643	99	0.300788
5	132473973	10	112513286	99	0.306976
5	132876734	10	128259179	99	0.311394
5	132876734	10	128263729	99	0.311394
5	132877378	10	128259179	99	0.311394
5	132877378	10	128263729	99	0.311394
5	132884729	10	128259179	99	0.311394
5	132884729	10	128263729	99	0.311394
5	132884753	10	128259179	99	0.311394
5	132884753	10	128263729	99	0.311394
5	133260485	10	132105505	99	0.336613
5	134750651	10	124353884	99	0.319963
5	136900396	10	125280899	99	0.310832
5	137987439	10	110796581	99	0.334869
5	137987439	10	110823083	99	0.334869
5	137987439	10	110829100	99	0.334869
5	138439801	10	131209562	99	0.318945
5	141026884	10	128536311	99	0.319728
5	141026884	10	128536577	99	0.319728
5	141534741	10	118954750	99	0.300357
5	141534741	10	118955564	99	0.300357
5	141602135	10	120276034	99	0.304498
5	141602135	10	120282646	99	0.304498
5	141602135	10	120312569	99	0.300646
5	141830664	10	132998147	99	0.328972
5	141830664	10	132998220	99	0.328972
5	141834424	10	132998147	99	0.328972
5	141834424	10	132998220	99	0.328972
5	141888881	10	135328360	99	0.337294
5	141888881	10	135336600	99	0.337294
5	146047137	10	123851369	99	0.305715
5	146047137	10	123853223	99	0.305715
5	146909357	10	18711623	99	0.303235
5	146909357	10	18711712	99	0.303235
5	146938734	10	13144281	99	0.306545
5	147046347	10	11728762	99	0.307117
5	147046347	10	11728920	99	0.307117
5	147046408	10	11728762	99	0.307117
5	147046408	10	11728920	99	0.307117
5	147185468	10	16685890	99	0.307589
5	147185468	10	16685894	99	0.307589
5	147186308	10	16685890	99	0.307589
5	147186308	10	16685894	99	0.307589
5	147189004	10	16685890	99	0.325715
5	147189004	10	16685894	99	0.325715
5	149447628	10	8176669	99	0.315085
5	149448587	10	16351479	99	0.310473
5	149448587	10	16351991	99	0.310473
5	151985487	10	21236199	99	0.307882
5	152035887	10	21236199	99	0.305118
5	152044423	10	21236199	99	0.305118
5	152044497	10	21236199	99	0.305118
5	152047973	10	21236199	99	0.305118
5	152895508	10	5921025	99	0.306205
5	153013890	10	790985	99	0.316372
5	153017418	10	790985	99	0.316372
5	153280893	10	15242203	99	0.302414
5	153280893	10	15246346	99	0.302414
5	153866481	10	7267874	99	0.337393
5	153866481	10	7274945	99	0.337393
5	153866481	10	7276581	99	0.356044
5	153866481	10	7276639	99	0.356044
5	153866481	10	7277563	99	0.356044
5	155325538	10	184693	99	0.33644
5	155325538	10	213346	99	0.312667
5	155325538	10	242830	99	0.309299
5	155325538	10	252693	99	0.312753
5	155942732	10	11219490	99	0.315537
5	155960676	10	11219490	99	0.315537
5	155961863	10	11219490	99	0.315537
5	155966349	10	11219490	99	0.315537
5	155977408	10	11219490	99	0.315537
5	155977767	10	11219490	99	0.315537
5	155980987	10	11219490	99	0.315537
5	155981538	10	11219490	99	0.315537
5	155981887	10	11219490	99	0.315537
5	155988304	10	11219490	99	0.315537
5	155991384	10	11219490	99	0.315537
5	155992710	10	11219490	99	0.315537
5	155999080	10	11219490	99	0.315537
5	155999972	10	11219490	99	0.324697
5	156000260	10	11219490	99	0.315537
5	156001190	10	11219490	99	0.315537
5	156003416	10	11219490	99	0.315537
5	156003906	10	11219490	99	0.315537
5	156005273	10	11219490	99	0.315537
5	156005804	10	11219490	99	0.315537
5	156018407	10	11219490	99	0.315537
5	156019481	10	11219490	99	0.305712
5	156020562	10	11219490	99	0.305712
5	156020783	10	11219490	99	0.305712
5	156022663	10	11219490	99	0.305712
5	156022790	10	11219490	99	0.305712
5	156023389	10	11219490	99	0.305712
5	156023420	10	11219490	99	0.305712
5	156024159	10	11219490	99	0.305712
5	156024434	10	11219490	99	0.305712
5	156025111	10	11219490	99	0.305712
5	156028893	10	11219490	99	0.305712
5	156030138	10	11219490	99	0.315537
5	156030247	10	11219490	99	0.315537
5	156031124	10	11219490	99	0.315537
5	156032018	10	11219490	99	0.305712
5	156032936	10	11219490	99	0.305712
5	156032981	10	11219490	99	0.305712
5	156033371	10	11219490	99	0.305712
5	156033710	10	11219490	99	0.305712
5	156034241	10	11219490	99	0.305712
5	156034315	10	11219490	99	0.305712
5	156034482	10	11219490	99	0.305712
5	156034667	10	11219490	99	0.305712
5	156036189	10	11219490	99	0.305712
5	156037492	10	11219490	99	0.305712
5	156038235	10	11219490	99	0.305712
5	156038275	10	11219490	99	0.305712
5	156038453	10	11219490	99	0.305712
5	156038485	10	11219490	99	0.315537
5	156039777	10	11219490	99	0.305712
5	156041571	10	11219490	99	0.305712
5	156043791	10	11219490	99	0.305712
5	156044367	10	11219490	99	0.305712
5	156044618	10	11219490	99	0.305712
5	156044862	10	11219490	99	0.305712
5	156048832	10	11219490	99	0.305712
5	156049862	10	11219490	99	0.305712
5	156050265	10	11219490	99	0.305712
5	156051510	10	11219490	99	0.315537
5	156052319	10	11219490	99	0.305712
5	156052893	10	11219490	99	0.305712
5	157531969	10	15502031	99	0.304557
5	157567153	10	17007402	99	0.304892
5	157567153	10	17007731	99	0.304892
5	157567153	10	17007818	99	0.304892
5	157567153	10	17007847	99	0.304892
5	157567500	10	17007402	99	0.304892
5	157567500	10	17007731	99	0.304892
5	157567500	10	17007818	99	0.304892
5	157567500	10	17007847	99	0.304892
5	157567517	10	17007402	99	0.304892
5	157567517	10	17007731	99	0.304892
5	157567517	10	17007818	99	0.304892
5	157567517	10	17007847	99	0.304892
5	157567519	10	17007402	99	0.304892
5	157567519	10	17007731	99	0.304892
5	157567519	10	17007818	99	0.304892
5	157567519	10	17007847	99	0.304892
5	157567623	10	17007402	99	0.304892
5	157567623	10	17007731	99	0.304892
5	157567623	10	17007818	99	0.304892
5	157567623	10	17007847	99	0.304892
5	158038513	10	18034947	99	0.316141
5	158127013	10	11130418	99	0.331487
5	158128208	10	11130418	99	0.331487
5	158130604	10	11130418	99	0.325173
5	158130954	10	11130418	99	0.325173
5	158132329	10	11130418	99	0.311336
5	158136630	10	11130418	99	0.311336
5	158164584	10	11130418	99	0.319464
5	160240377	10	7723959	99	0.306515
5	160240770	10	7723959	99	0.306515
5	160242579	10	7723959	99	0.306515
5	160242744	10	7723959	99	0.306515
5	160243691	10	7723959	99	0.306515
5	160243808	10	7723959	99	0.306515
5	160244219	10	7723959	99	0.306515
5	160245208	10	7723959	99	0.306515
5	160247310	10	7723959	99	0.306515
5	160559263	10	151476	99	0.360861
5	160559263	10	151929	99	0.360861
5	160559263	10	155323	99	0.360861
5	160559263	10	157441	99	0.360861
5	160564030	10	151476	99	0.360861
5	160564030	10	151929	99	0.360861
5	160564030	10	155323	99	0.360861
5	160564030	10	157441	99	0.360861
5	160564808	10	151476	99	0.340434
5	160564808	10	151929	99	0.340434
5	160564808	10	155323	99	0.340434
5	160564808	10	157441	99	0.340434
5	161041537	10	22307910	99	0.337688
5	162778631	10	12714615	99	0.310404
5	162782745	10	12714615	99	0.310404
5	162789959	10	12714615	99	0.310404
5	162801076	10	12714615	99	0.310404
5	162815190	10	12708168	99	0.307065
5	162815190	10	12717940	99	0.307065
5	162815276	10	12708168	99	0.307065
5	162815276	10	12717940	99	0.307065
5	162815374	10	12708168	99	0.307065
5	162815374	10	12717940	99	0.307065
5	162816766	10	12708168	99	0.307065
5	162816766	10	12717940	99	0.307065
5	162817105	10	12708168	99	0.307065
5	162817105	10	12717940	99	0.307065
5	162817463	10	12708168	99	0.307065
5	162817463	10	12717940	99	0.307065
5	162818090	10	12708168	99	0.307065
5	162818090	10	12717940	99	0.307065
5	162818930	10	12708168	99	0.307065
5	162818930	10	12717940	99	0.307065
5	162819050	10	12708168	99	0.307065
5	162819050	10	12717940	99	0.307065
5	162819235	10	12708168	99	0.307065
5	162819235	10	12717940	99	0.307065
5	162819872	10	12708168	99	0.307065
5	162819872	10	12717940	99	0.307065
5	162820895	10	12708168	99	0.307065
5	162820895	10	12717940	99	0.307065
5	162822118	10	12708168	99	0.307065
5	162822118	10	12717940	99	0.307065
5	162822334	10	12708168	99	0.307065
5	162822334	10	12717940	99	0.307065
5	162822567	10	12708168	99	0.307065
5	162822567	10	12717940	99	0.307065
5	162822969	10	12708168	99	0.307065
5	162822969	10	12717940	99	0.307065
5	162826171	10	12708168	99	0.307065
5	162826171	10	12717940	99	0.307065
5	162829948	10	12708168	99	0.307065
5	162829948	10	12717940	99	0.307065
5	162830532	10	12708168	99	0.307065
5	162830532	10	12717940	99	0.307065
5	163126564	10	12429555	99	0.309863
5	163126564	10	12430104	99	0.309863
5	163756159	10	1584890	99	0.309179
5	164435168	10	7124249	99	0.354026
5	164435168	10	7125424	99	0.319186
5	164435168	10	7129250	99	0.319186
5	164435168	10	7160794	99	0.340615
5	164929942	10	12859106	99	0.320633
5	164930095	10	12859106	99	0.320633
5	164930573	10	12859106	99	0.320633
5	164933826	10	12859106	99	0.319945
5	166684879	10	11167854	99	0.306325
5	167002135	10	18698136	99	0.325709
5	167002135	10	18701167	99	0.30891
5	167002135	10	18701249	99	0.325709
5	167002135	10	18701811	99	0.30891
5	167002135	10	18701836	99	0.30891
5	167003272	10	18698136	99	0.325709
5	167003272	10	18701167	99	0.30891
5	167003272	10	18701249	99	0.325709
5	167003272	10	18701811	99	0.30891
5	167003272	10	18701836	99	0.30891
5	167024753	10	18698109	99	0.312905
5	167024753	10	18698996	99	0.312905
5	167024753	10	18699023	99	0.312905
5	167024753	10	18699410	99	0.312905
5	167024753	10	18699430	99	0.312905
5	167024753	10	18699706	99	0.312905
5	167024753	10	18699866	99	0.312905
5	167024753	10	18700078	99	0.312905
5	167024753	10	18700174	99	0.312905
5	167024753	10	18700719	99	0.312905
5	167024753	10	18700750	99	0.312905
5	167038762	10	18698136	99	0.325709
5	167038762	10	18701167	99	0.30891
5	167038762	10	18701249	99	0.325709
5	167038762	10	18701811	99	0.30891
5	167038762	10	18701836	99	0.30891
5	167044361	10	18698109	99	0.312905
5	167044361	10	18698996	99	0.312905
5	167044361	10	18699023	99	0.312905
5	167044361	10	18699410	99	0.312905
5	167044361	10	18699430	99	0.312905
5	167044361	10	18699706	99	0.312905
5	167044361	10	18699866	99	0.312905
5	167044361	10	18700078	99	0.312905
5	167044361	10	18700174	99	0.312905
5	167044361	10	18700719	99	0.312905
5	167044361	10	18700750	99	0.312905
5	167045004	10	18698109	99	0.312905
5	167045004	10	18698996	99	0.312905
5	167045004	10	18699023	99	0.312905
5	167045004	10	18699410	99	0.312905
5	167045004	10	18699430	99	0.312905
5	167045004	10	18699706	99	0.312905
5	167045004	10	18699866	99	0.312905
5	167045004	10	18700078	99	0.312905
5	167045004	10	18700174	99	0.312905
5	167045004	10	18700719	99	0.312905
5	167045004	10	18700750	99	0.312905
5	167046699	10	18698136	99	0.325709
5	167046699	10	18701167	99	0.30891
5	167046699	10	18701249	99	0.325709
5	167046699	10	18701811	99	0.30891
5	167046699	10	18701836	99	0.30891
5	167049815	10	18698109	99	0.312905
5	167049815	10	18698996	99	0.312905
5	167049815	10	18699023	99	0.312905
5	167049815	10	18699410	99	0.312905
5	167049815	10	18699430	99	0.312905
5	167049815	10	18699706	99	0.312905
5	167049815	10	18699866	99	0.312905
5	167049815	10	18700078	99	0.312905
5	167049815	10	18700174	99	0.312905
5	167049815	10	18700719	99	0.312905
5	167049815	10	18700750	99	0.312905
5	167449668	10	14968520	99	0.33284
5	167449668	10	14972205	99	0.33284
5	167449668	10	14972433	99	0.307692
5	167449668	10	14972486	99	0.33284
5	168213116	10	23061407	99	0.31456
5	168215850	10	16773428	99	0.390821
5	168221405	10	16773428	99	0.367608
5	168221525	10	16773428	99	0.313913
5	168221560	10	16773428	99	0.313913
5	168226106	10	16773428	99	0.327371
5	168226135	10	16773428	99	0.342572
5	168230020	10	16773428	99	0.302351
5	168231793	10	16773428	99	0.357758
5	168234517	10	16773428	99	0.373815
5	168235184	10	16773428	99	0.373815
5	168236650	10	16773428	99	0.357758
5	168236847	10	16773428	99	0.357758
5	168242582	10	16773428	99	0.390821
5	168243542	10	16773428	99	0.326575
5	168749953	10	21760716	99	0.31264
5	169691772	10	19981007	99	0.352614
5	169691772	10	19984717	99	0.352614
5	169691772	10	20010320	99	0.319873
5	169691772	10	20017508	99	0.332661
5	169691772	10	20030325	99	0.394289
5	169691772	10	20050440	99	0.33978
5	169692270	10	19981007	99	0.352614
5	169692270	10	19984717	99	0.352614
5	169692270	10	20010320	99	0.319873
5	169692270	10	20017508	99	0.332661
5	169692270	10	20030325	99	0.394289
5	169692270	10	20050440	99	0.33978
5	170078736	10	12817992	99	0.326069
5	170078739	10	12817992	99	0.326069
5	171028385	10	10744698	99	0.313096
5	171028385	10	10749977	99	0.317646
5	171856209	10	795939	99	0.314848
5	171863160	10	795939	99	0.314848
5	171863164	10	795939	99	0.314848
5	171866676	10	795939	99	0.314848
5	173145657	10	20533873	99	0.307251
5	173675688	10	11739252	99	0.336758
5	173807761	10	3963757	99	0.301529
5	173807761	10	3964150	99	0.301529
5	173807761	10	3964161	99	0.301529
5	173807761	10	3964169	99	0.301529
5	173807761	10	3964307	99	0.301529
5	173807761	10	3964365	99	0.301529
5	173807761	10	3964482	99	0.301529
5	173807761	10	3964624	99	0.301529
5	173807761	10	3964636	99	0.301529
5	173807761	10	3964961	99	0.301529
5	173807761	10	3964990	99	0.301529
5	173807761	10	3965100	99	0.301529
5	173807761	10	3965193	99	0.301529
5	173807761	10	3965271	99	0.301529
5	173807761	10	3965284	99	0.301529
5	173807761	10	3965286	99	0.301529
5	173807761	10	3965302	99	0.301529
5	173807761	10	3965342	99	0.301529
5	174658964	10	20250984	99	0.335462
5	174658964	10	20254725	99	0.316157
5	175346161	10	11325955	99	0.331081
5	177359014	10	12800874	99	0.307203
5	177847175	10	11883931	99	0.367143
5	177848784	10	11883931	99	0.381884
5	177854240	10	11883931	99	0.381884
5	177854830	10	11883931	99	0.381884
5	177859351	10	11883931	99	0.405991
5	177875418	10	11883931	99	0.305007
5	178218183	10	6358318	99	0.302473
5	178219847	10	6358318	99	0.302473
5	178221546	10	6358318	99	0.302473
5	178221637	10	6358318	99	0.302473
5	178223337	10	6358318	99	0.302473
5	178225845	10	6358318	99	0.302473
5	178226416	10	6358318	99	0.302473
5	178690320	10	12817992	99	0.47275
5	178690320	10	13104902	99	0.301553
5	178944192	10	12817992	99	0.380597
5	179060995	10	7318646	99	0.303782
5	179753119	10	5530385	99	0.308957
5	179753119	10	5534312	99	0.308957
5	180666373	10	12352913	99	0.324539
5	180669619	10	12352913	99	0.324539
5	147160125	10	25126166	99	0.304946
5	147160125	10	25130712	99	0.304946
5	147160125	10	25132007	99	0.304946
5	148025420	10	53340767	99	0.305929
5	148048215	10	46986851	99	0.317581
5	149384944	10	44559964	99	0.320836
5	150481840	10	47107666	99	0.314334
5	150481840	10	47107670	99	0.314334
5	150579590	10	23782988	99	0.306385
5	150579590	10	23783898	99	0.306385
5	150579590	10	23788027	99	0.306385
5	150579897	10	23782988	99	0.36
5	150579897	10	23783898	99	0.36
5	150579897	10	23785174	99	0.32792
5	150579897	10	23786926	99	0.328917
5	150579897	10	23788027	99	0.36
5	151017521	10	47383468	99	0.300888
5	151017521	10	47384567	99	0.300888
5	151276657	10	29266510	99	0.327933
5	151284557	10	29266510	99	0.315747
5	151801207	10	27906348	99	0.332007
5	151854200	10	53729359	99	0.301499
5	152822523	10	27727151	99	0.32168
5	152832006	10	27727151	99	0.32168
5	152832012	10	27727151	99	0.32168
5	152832018	10	27727151	99	0.32168
5	152832024	10	27727151	99	0.32168
5	152832027	10	27727151	99	0.32168
5	152833818	10	27727151	99	0.32168
5	152835290	10	27727151	99	0.32168
5	152858023	10	27736245	99	0.312632
5	152858023	10	27744338	99	0.312632
5	153784078	10	44908397	99	0.324038
5	153784078	10	44908595	99	0.324038
5	153784078	10	44909750	99	0.324038
5	153784078	10	44909755	99	0.324038
5	153784078	10	44913113	99	0.324038
5	153784078	10	44914632	99	0.324038
5	153784078	10	44917547	99	0.324038
5	153784078	10	44917599	99	0.324038
5	153784078	10	44921818	99	0.324038
5	153784078	10	44922494	99	0.327916
5	153784078	10	44924874	99	0.324038
5	153784078	10	44926222	99	0.324038
5	153784078	10	44931333	99	0.324038
5	153784078	10	44931661	99	0.324038
5	153784078	10	44935279	99	0.324038
5	153784078	10	44937501	99	0.327916
5	153784078	10	44938513	99	0.327916
5	153784078	10	44938570	99	0.324038
5	153784078	10	44942278	99	0.327916
5	153784078	10	44943977	99	0.324038
5	153784078	10	44945990	99	0.324038
5	153784078	10	44949081	99	0.324038
5	153784078	10	44949686	99	0.324038
5	153784078	10	44951929	99	0.302085
5	153784078	10	44953274	99	0.302085
5	153784078	10	44954060	99	0.302085
5	153890770	10	50087866	99	0.304153
5	153894704	10	50087866	99	0.303377
5	153895079	10	50087866	99	0.303377
5	153896671	10	50087866	99	0.303377
5	156622245	10	53304611	99	0.301212
5	156622245	10	53305200	99	0.301212
5	156622520	10	53304611	99	0.301212
5	156622520	10	53305200	99	0.301212
5	156622572	10	53304611	99	0.301212
5	156622572	10	53305200	99	0.301212
5	156624087	10	53304611	99	0.301212
5	156624087	10	53305200	99	0.301212
5	158176102	10	30019753	99	0.339281
5	158238024	10	30019753	99	0.30365
5	160327488	10	24176444	99	0.320899
5	161113476	10	31438979	99	0.315627
5	161115761	10	31438979	99	0.315627
5	161126271	10	31438979	99	0.315627
5	161142176	10	31438979	99	0.315627
5	161477923	10	27904113	99	0.303399
5	161533712	10	30155980	99	0.305967
5	161855861	10	37265779	99	0.320403
5	162850359	10	44412512	99	0.318805
5	162850359	10	44443729	99	0.301271
5	163755693	10	42389334	99	0.351077
5	163755705	10	42389334	99	0.351077
5	163755714	10	42389334	99	0.351077
5	163755723	10	42389334	99	0.351077
5	163755735	10	42389334	99	0.351077
5	163755744	10	42389334	99	0.351077
5	163755747	10	42389334	99	0.351077
5	163755749	10	42389334	99	0.310945
5	164710054	10	35496522	99	0.330629
5	164710843	10	35496522	99	0.312094
5	164711916	10	35496522	99	0.312094
5	164721080	10	35496522	99	0.359652
5	164721080	10	35545085	99	0.319247
5	164721116	10	35496522	99	0.359652
5	164721116	10	35545085	99	0.319247
5	164721965	10	35496522	99	0.325731
5	164912024	10	30843408	99	0.30821
5	164915793	10	30843408	99	0.304478
5	164919132	10	30843408	99	0.304478
5	166081999	10	53795158	99	0.300573
5	166082613	10	53795158	99	0.300573
5	166308101	10	45353100	99	0.311701
5	166316269	10	45353100	99	0.311701
5	166317340	10	45353100	99	0.311701
5	166318294	10	45353100	99	0.311701
5	166320572	10	45353100	99	0.311701
5	167707858	10	54034294	99	0.307698
5	167798135	10	31019892	99	0.337338
5	167846327	10	44113925	99	0.341838
5	167846363	10	44113925	99	0.341838
5	168393082	10	29068351	99	0.326762
5	168759929	10	46986851	99	0.321942
5	168759930	10	46986851	99	0.321942
5	168893202	10	30103400	99	0.303044
5	168893202	10	30103401	99	0.303044
5	169149929	10	47706922	99	0.310555
5	169522052	10	32045932	99	0.313003
5	174514204	10	38561851	99	0.306664
5	174514204	10	38561855	99	0.306664
5	175029373	10	50547904	99	0.351378
5	175029373	10	50548903	99	0.351378
5	175346161	10	47002079	99	0.344732
5	175346584	10	42662172	99	0.5875
5	175346945	10	46994375	99	0.505102
5	175346945	10	47138178	99	0.505102
5	175346947	10	46994375	99	0.505102
5	175346947	10	47138178	99	0.505102
5	175348380	10	39074770	99	0.326531
5	175348380	10	47000146	99	0.326531
5	175368174	10	38565605	99	0.326531
5	175368174	10	38565606	99	0.326531
5	175368174	10	38818160	99	0.326531
5	176067058	10	30516854	99	0.368271
5	176067058	10	30517592	99	0.368271
5	176067058	10	30561460	99	0.314846
5	176067058	10	30561512	99	0.314846
5	176067058	10	30565046	99	0.314846
5	176067058	10	30565913	99	0.314846
5	176932735	10	51228399	99	0.352385
5	177356582	10	46984898	99	0.300496
5	177356582	10	46984928	99	0.300496
5	177524237	10	46984898	99	0.305589
5	177524237	10	46984928	99	0.305589
5	177876545	10	38948038	99	0.336516
5	178425192	10	30916004	99	0.304176
5	178690320	10	39125114	99	0.389736
5	178690320	10	39125117	99	0.389736
5	178690320	10	39125132	99	0.344484
5	178690320	10	39125133	99	0.344484
5	178690320	10	39125136	99	0.344484
5	178690320	10	39125140	99	0.344484
5	178690320	10	42389269	99	0.433436
5	178690320	10	42389281	99	0.505598
5	178690320	10	42389334	99	0.325159
5	178690320	10	42529332	99	0.320612
5	178690320	10	42529565	99	0.370161
5	178690320	10	42529576	99	0.388615
5	178690320	10	42529578	99	0.388615
5	178690320	10	42529598	99	0.481554
5	178871862	10	47742076	99	0.301875
5	178944192	10	42529576	99	0.325634
5	178944192	10	42529578	99	0.325634
5	178944192	10	42529598	99	0.358373
5	179049672	10	30479746	99	0.306058
5	179049672	10	30479752	99	0.306058
5	180195401	10	47021736	99	0.320479
5	180708737	10	38568908	99	0.387629
5	180708737	10	39074770	99	0.494898
5	180708737	10	42673792	99	0.319588
5	180708737	10	50035704	99	0.330606
5	180708737	10	54337131	99	0.300496
5	180708815	10	47132353	99	0.331081
5	146223407	10	66922407	99	0.309057
5	146223407	10	66944656	99	0.309057
5	146223742	10	66903628	99	0.302272
5	146223742	10	66922407	99	0.346554
5	146223742	10	66944656	99	0.346554
5	146226070	10	66922407	99	0.33483
5	146226070	10	66944656	99	0.33483
5	146227117	10	66922407	99	0.33483
5	146227117	10	66944656	99	0.33483
5	146228990	10	66922407	99	0.317397
5	146228990	10	66944656	99	0.317397
5	146647973	10	68688393	99	0.301856
5	146651084	10	68688393	99	0.301856
5	146651130	10	68688393	99	0.301856
5	146652849	10	68688393	99	0.301856
5	146655511	10	68688393	99	0.301856
5	149171889	10	64186569	99	0.307251
5	149171889	10	64188391	99	0.307251
5	152028601	10	65796807	99	0.314747
5	152628621	10	67668191	99	0.308964
5	154772555	10	72537261	99	0.316675
5	155303298	10	61743189	99	0.301392
5	157532558	10	73410740	99	0.339408
5	157532558	10	73411072	99	0.316216
5	157532558	10	73411088	99	0.316216
5	157532558	10	73411591	99	0.339408
5	157532558	10	73412737	99	0.339408
5	158250074	10	78595980	99	0.300744
5	159712134	10	54430631	99	0.303296
5	159714950	10	54430631	99	0.303296
5	161180720	10	71612840	99	0.341014
5	162509599	10	68527214	99	0.310563
5	164325222	10	80052144	99	0.308175
5	164529196	10	80058958	99	0.315161
5	164529196	10	80059697	99	0.315161
5	164529196	10	80059769	99	0.315161
5	164529196	10	80059993	99	0.315161
5	164529196	10	80064016	99	0.315161
5	164529196	10	80066748	99	0.315161
5	164530717	10	80058958	99	0.315161
5	164530717	10	80059697	99	0.315161
5	164530717	10	80059769	99	0.315161
5	164530717	10	80059993	99	0.315161
5	164530717	10	80064016	99	0.315161
5	164530717	10	80066748	99	0.315161
5	164531115	10	80058958	99	0.315161
5	164531115	10	80059697	99	0.315161
5	164531115	10	80059769	99	0.315161
5	164531115	10	80059993	99	0.315161
5	164531115	10	80064016	99	0.315161
5	164531115	10	80066748	99	0.315161
5	164532151	10	80058958	99	0.315161
5	164532151	10	80059697	99	0.315161
5	164532151	10	80059769	99	0.315161
5	164532151	10	80059993	99	0.315161
5	164532151	10	80064016	99	0.315161
5	164532151	10	80066748	99	0.315161
5	164532807	10	80058958	99	0.315161
5	164532807	10	80059697	99	0.315161
5	164532807	10	80059769	99	0.315161
5	164532807	10	80059993	99	0.315161
5	164532807	10	80064016	99	0.315161
5	164532807	10	80066748	99	0.315161
5	164535646	10	80058958	99	0.315161
5	164535646	10	80059697	99	0.315161
5	164535646	10	80059769	99	0.315161
5	164535646	10	80059993	99	0.315161
5	164535646	10	80064016	99	0.315161
5	164535646	10	80066748	99	0.315161
5	164547937	10	80058958	99	0.315161
5	164547937	10	80059697	99	0.315161
5	164547937	10	80059769	99	0.315161
5	164547937	10	80059993	99	0.315161
5	164547937	10	80064016	99	0.315161
5	164547937	10	80066748	99	0.315161
5	164561712	10	80058958	99	0.315161
5	164561712	10	80059697	99	0.315161
5	164561712	10	80059769	99	0.315161
5	164561712	10	80059993	99	0.315161
5	164561712	10	80064016	99	0.315161
5	164561712	10	80066748	99	0.315161
5	164568768	10	80058958	99	0.310473
5	164568768	10	80059697	99	0.310473
5	164568768	10	80059769	99	0.310473
5	164568768	10	80059993	99	0.310473
5	164568768	10	80064016	99	0.310473
5	164568768	10	80066748	99	0.310473
5	164580560	10	80058958	99	0.310473
5	164580560	10	80059697	99	0.310473
5	164580560	10	80059769	99	0.310473
5	164580560	10	80059993	99	0.310473
5	164580560	10	80064016	99	0.310473
5	164580560	10	80066748	99	0.310473
5	164583693	10	80058958	99	0.315161
5	164583693	10	80059697	99	0.315161
5	164583693	10	80059769	99	0.315161
5	164583693	10	80059993	99	0.315161
5	164583693	10	80064016	99	0.315161
5	164583693	10	80066748	99	0.315161
5	164590308	10	80058958	99	0.315161
5	164590308	10	80059697	99	0.315161
5	164590308	10	80059769	99	0.315161
5	164590308	10	80059993	99	0.315161
5	164590308	10	80064016	99	0.315161
5	164590308	10	80066748	99	0.315161
5	164593740	10	80058958	99	0.315161
5	164593740	10	80059697	99	0.315161
5	164593740	10	80059769	99	0.315161
5	164593740	10	80059993	99	0.315161
5	164593740	10	80064016	99	0.315161
5	164593740	10	80066748	99	0.315161
5	164611188	10	80058958	99	0.315161
5	164611188	10	80059697	99	0.315161
5	164611188	10	80059769	99	0.315161
5	164611188	10	80059993	99	0.315161
5	164611188	10	80064016	99	0.315161
5	164611188	10	80066748	99	0.315161
5	164613190	10	80058958	99	0.315161
5	164613190	10	80059697	99	0.315161
5	164613190	10	80059769	99	0.315161
5	164613190	10	80059993	99	0.315161
5	164613190	10	80064016	99	0.315161
5	164613190	10	80066748	99	0.315161
5	164625480	10	80058958	99	0.315161
5	164625480	10	80059697	99	0.315161
5	164625480	10	80059769	99	0.315161
5	164625480	10	80059993	99	0.315161
5	164625480	10	80064016	99	0.315161
5	164625480	10	80066748	99	0.315161
5	164627218	10	80058958	99	0.315161
5	164627218	10	80059697	99	0.315161
5	164627218	10	80059769	99	0.315161
5	164627218	10	80059993	99	0.315161
5	164627218	10	80064016	99	0.315161
5	164627218	10	80066748	99	0.315161
5	164628343	10	80058958	99	0.315161
5	164628343	10	80059697	99	0.315161
5	164628343	10	80059769	99	0.315161
5	164628343	10	80059993	99	0.315161
5	164628343	10	80064016	99	0.315161
5	164628343	10	80066748	99	0.315161
5	164628447	10	80058958	99	0.315161
5	164628447	10	80059697	99	0.315161
5	164628447	10	80059769	99	0.315161
5	164628447	10	80059993	99	0.315161
5	164628447	10	80064016	99	0.315161
5	164628447	10	80066748	99	0.315161
5	164628454	10	80058958	99	0.315161
5	164628454	10	80059697	99	0.315161
5	164628454	10	80059769	99	0.315161
5	164628454	10	80059993	99	0.315161
5	164628454	10	80064016	99	0.315161
5	164628454	10	80066748	99	0.315161
5	164636376	10	80058958	99	0.315161
5	164636376	10	80059697	99	0.315161
5	164636376	10	80059769	99	0.315161
5	164636376	10	80059993	99	0.315161
5	164636376	10	80064016	99	0.315161
5	164636376	10	80066748	99	0.315161
5	164636403	10	80058958	99	0.315161
5	164636403	10	80059697	99	0.315161
5	164636403	10	80059769	99	0.315161
5	164636403	10	80059993	99	0.315161
5	164636403	10	80064016	99	0.315161
5	164636403	10	80066748	99	0.315161
5	164639382	10	80058958	99	0.315161
5	164639382	10	80059697	99	0.315161
5	164639382	10	80059769	99	0.315161
5	164639382	10	80059993	99	0.315161
5	164639382	10	80064016	99	0.315161
5	164639382	10	80066748	99	0.315161
5	164640365	10	80058958	99	0.315161
5	164640365	10	80059697	99	0.315161
5	164640365	10	80059769	99	0.315161
5	164640365	10	80059993	99	0.315161
5	164640365	10	80064016	99	0.315161
5	164640365	10	80066748	99	0.315161
5	164641819	10	80058958	99	0.315161
5	164641819	10	80059697	99	0.315161
5	164641819	10	80059769	99	0.315161
5	164641819	10	80059993	99	0.315161
5	164641819	10	80064016	99	0.315161
5	164641819	10	80066748	99	0.315161
5	164642332	10	80058958	99	0.315161
5	164642332	10	80059697	99	0.315161
5	164642332	10	80059769	99	0.315161
5	164642332	10	80059993	99	0.315161
5	164642332	10	80064016	99	0.315161
5	164642332	10	80066748	99	0.315161
5	164643429	10	80058958	99	0.315161
5	164643429	10	80059697	99	0.315161
5	164643429	10	80059769	99	0.315161
5	164643429	10	80059993	99	0.315161
5	164643429	10	80064016	99	0.315161
5	164643429	10	80066748	99	0.315161
5	164651898	10	80058958	99	0.315161
5	164651898	10	80059697	99	0.315161
5	164651898	10	80059769	99	0.315161
5	164651898	10	80059993	99	0.315161
5	164651898	10	80064016	99	0.315161
5	164651898	10	80066748	99	0.315161
5	164654473	10	80058958	99	0.315161
5	164654473	10	80059697	99	0.315161
5	164654473	10	80059769	99	0.315161
5	164654473	10	80059993	99	0.315161
5	164654473	10	80064016	99	0.315161
5	164654473	10	80066748	99	0.315161
5	164656642	10	80058958	99	0.315161
5	164656642	10	80059697	99	0.315161
5	164656642	10	80059769	99	0.315161
5	164656642	10	80059993	99	0.315161
5	164656642	10	80064016	99	0.315161
5	164656642	10	80066748	99	0.315161
5	164657787	10	80058958	99	0.315161
5	164657787	10	80059697	99	0.315161
5	164657787	10	80059769	99	0.315161
5	164657787	10	80059993	99	0.315161
5	164657787	10	80064016	99	0.315161
5	164657787	10	80066748	99	0.315161
5	164658622	10	80058958	99	0.315161
5	164658622	10	80059697	99	0.315161
5	164658622	10	80059769	99	0.315161
5	164658622	10	80059993	99	0.315161
5	164658622	10	80064016	99	0.315161
5	164658622	10	80066748	99	0.315161
5	164661328	10	80058958	99	0.315161
5	164661328	10	80059697	99	0.315161
5	164661328	10	80059769	99	0.315161
5	164661328	10	80059993	99	0.315161
5	164661328	10	80064016	99	0.315161
5	164661328	10	80066748	99	0.315161
5	164662127	10	80058958	99	0.315161
5	164662127	10	80059697	99	0.315161
5	164662127	10	80059769	99	0.315161
5	164662127	10	80059993	99	0.315161
5	164662127	10	80064016	99	0.315161
5	164662127	10	80066748	99	0.315161
5	164671557	10	80058958	99	0.315161
5	164671557	10	80059697	99	0.315161
5	164671557	10	80059769	99	0.315161
5	164671557	10	80059993	99	0.315161
5	164671557	10	80064016	99	0.315161
5	164671557	10	80066748	99	0.315161
5	165222795	10	59430521	99	0.309269
5	165222795	10	59431449	99	0.309269
5	165222795	10	59435028	99	0.309269
5	165224806	10	59490877	99	0.301988
5	165224806	10	59495975	99	0.301988
5	165225627	10	59490877	99	0.314027
5	165225627	10	59495975	99	0.314027
5	170078736	10	71248035	99	0.312233
5	170078739	10	71248035	99	0.312233
5	171056865	10	70308535	99	0.33129
5	171539008	10	63933018	99	0.305512
5	171764749	10	61512057	99	0.308815
5	171764749	10	61523347	99	0.308815
5	171818529	10	61644818	99	0.301882
5	171819095	10	61644818	99	0.301882
5	171822456	10	61644818	99	0.301882
5	171826120	10	61644818	99	0.301882
5	171827489	10	61644818	99	0.301882
5	174736049	10	59725415	99	0.30669
5	174736049	10	59725733	99	0.314434
5	174736049	10	59726237	99	0.314434
5	174736049	10	59726594	99	0.314434
5	174736049	10	59727402	99	0.314434
5	174736049	10	59727438	99	0.314434
5	174736049	10	59728281	99	0.314434
5	174736049	10	59728334	99	0.314434
5	174736049	10	59728440	99	0.314434
5	174736049	10	59728550	99	0.314434
5	174736049	10	59728576	99	0.314434
5	174736049	10	59729388	99	0.314434
5	174736049	10	59729395	99	0.314434
5	174736049	10	59729475	99	0.314434
5	174736049	10	59729917	99	0.314434
5	174736049	10	59729950	99	0.314434
5	174736049	10	59729972	99	0.314434
5	174736049	10	59730094	99	0.314434
5	174736049	10	59730334	99	0.314434
5	174736049	10	59730352	99	0.314434
5	174736049	10	59730485	99	0.314434
5	174736049	10	59730604	99	0.314434
5	174736049	10	59730645	99	0.314434
5	174736049	10	59730712	99	0.314434
5	174736049	10	59730860	99	0.314434
5	174736049	10	59731111	99	0.314434
5	174736049	10	59731498	99	0.314434
5	174736049	10	59732432	99	0.314434
5	174736049	10	59733269	99	0.314434
5	174736049	10	59733318	99	0.314434
5	174736049	10	59733779	99	0.314434
5	174736049	10	59733812	99	0.314434
5	174736049	10	59734068	99	0.314434
5	174736049	10	59734197	99	0.314434
5	174736049	10	59734426	99	0.314434
5	174736049	10	59735163	99	0.314434
5	174736049	10	59735894	99	0.314434
5	174736049	10	59736333	99	0.314434
5	174736049	10	59736440	99	0.314434
5	174736049	10	59736512	99	0.314434
5	174736049	10	59736601	99	0.314434
5	174736049	10	59736766	99	0.314434
5	174736049	10	59736940	99	0.314434
5	174736049	10	59737327	99	0.314434
5	174736049	10	59737698	99	0.314434
5	174736049	10	59738191	99	0.314434
5	174736049	10	59738752	99	0.314434
5	174736049	10	59738936	99	0.314434
5	174736049	10	59738985	99	0.314434
5	174736049	10	59739003	99	0.314434
5	174736049	10	59739672	99	0.302316
5	174736049	10	59739687	99	0.302316
5	175346527	10	80210946	99	0.36004
5	175346527	10	80212142	99	0.36004
5	175346527	10	80212758	99	0.36004
5	177182485	10	67765376	99	0.322547
5	177195897	10	66299171	99	0.319349
5	177195897	10	66301807	99	0.303137
5	177195897	10	66302935	99	0.303137
5	177195897	10	66303043	99	0.303137
5	177298763	10	71692680	99	0.305456
5	177954861	10	71607953	99	0.331418
5	178277004	10	71255663	99	0.337331
5	178277004	10	71255747	99	0.337331
5	178277004	10	71255911	99	0.337331
5	178277004	10	71256683	99	0.337331
5	178277004	10	71258686	99	0.337331
5	178277004	10	71259058	99	0.337331
5	178277004	10	71259395	99	0.337331
5	178277004	10	71259669	99	0.337331
5	178277004	10	71260292	99	0.337331
5	178277004	10	71260849	99	0.337331
5	178277004	10	71260958	99	0.337331
5	178277004	10	71261658	99	0.337331
5	178277004	10	71265059	99	0.337331
5	178277004	10	71265280	99	0.337331
5	178278040	10	71255663	99	0.337331
5	178278040	10	71255747	99	0.337331
5	178278040	10	71255911	99	0.337331
5	178278040	10	71256683	99	0.337331
5	178278040	10	71258686	99	0.337331
5	178278040	10	71259058	99	0.337331
5	178278040	10	71259395	99	0.337331
5	178278040	10	71259669	99	0.337331
5	178278040	10	71260292	99	0.337331
5	178278040	10	71260849	99	0.337331
5	178278040	10	71260958	99	0.337331
5	178278040	10	71261658	99	0.337331
5	178278040	10	71265059	99	0.337331
5	178278040	10	71265280	99	0.337331
5	178285612	10	71255663	99	0.31365
5	178285612	10	71255747	99	0.31365
5	178285612	10	71255911	99	0.31365
5	178285612	10	71256683	99	0.31365
5	178285612	10	71258686	99	0.31365
5	178285612	10	71259058	99	0.31365
5	178285612	10	71259395	99	0.31365
5	178285612	10	71259669	99	0.31365
5	178285612	10	71260292	99	0.31365
5	178285612	10	71260849	99	0.31365
5	178285612	10	71260958	99	0.31365
5	178285612	10	71261658	99	0.31365
5	178285612	10	71265059	99	0.31365
5	178285612	10	71265280	99	0.31365
5	178285998	10	71255663	99	0.31365
5	178285998	10	71255747	99	0.31365
5	178285998	10	71255911	99	0.31365
5	178285998	10	71256683	99	0.31365
5	178285998	10	71258686	99	0.31365
5	178285998	10	71259058	99	0.31365
5	178285998	10	71259395	99	0.31365
5	178285998	10	71259669	99	0.31365
5	178285998	10	71260292	99	0.31365
5	178285998	10	71260849	99	0.31365
5	178285998	10	71260958	99	0.31365
5	178285998	10	71261658	99	0.31365
5	178285998	10	71265059	99	0.31365
5	178285998	10	71265280	99	0.31365
5	178286532	10	71255663	99	0.31365
5	178286532	10	71255747	99	0.31365
5	178286532	10	71255911	99	0.31365
5	178286532	10	71256683	99	0.31365
5	178286532	10	71258686	99	0.31365
5	178286532	10	71259058	99	0.31365
5	178286532	10	71259395	99	0.31365
5	178286532	10	71259669	99	0.31365
5	178286532	10	71260292	99	0.31365
5	178286532	10	71260849	99	0.31365
5	178286532	10	71260958	99	0.31365
5	178286532	10	71261658	99	0.31365
5	178286532	10	71265059	99	0.31365
5	178286532	10	71265280	99	0.31365
5	178287009	10	71255663	99	0.31365
5	178287009	10	71255747	99	0.31365
5	178287009	10	71255911	99	0.31365
5	178287009	10	71256683	99	0.31365
5	178287009	10	71258686	99	0.31365
5	178287009	10	71259058	99	0.31365
5	178287009	10	71259395	99	0.31365
5	178287009	10	71259669	99	0.31365
5	178287009	10	71260292	99	0.31365
5	178287009	10	71260849	99	0.31365
5	178287009	10	71260958	99	0.31365
5	178287009	10	71261658	99	0.31365
5	178287009	10	71265059	99	0.31365
5	178287009	10	71265280	99	0.31365
5	178590537	10	60112351	99	0.306165
5	178590781	10	60102659	99	0.307939
5	178590781	10	60112351	99	0.359558
5	178590781	10	60128364	99	0.307939
5	178590781	10	60134053	99	0.337313
5	178956623	10	70205271	99	0.323288
5	179887063	10	65635804	99	0.355471
5	179887063	10	65637387	99	0.307251
5	179887063	10	65637680	99	0.307251
5	179887063	10	65637760	99	0.307251
5	179887063	10	65643717	99	0.307207
5	179887063	10	65646831	99	0.307207
5	179887063	10	65647219	99	0.307207
5	179887063	10	65649538	99	0.331886
5	179887063	10	65650779	99	0.307207
5	179887063	10	65652643	99	0.307207
5	179887063	10	65656976	99	0.307207
5	179887067	10	65635804	99	0.355471
5	179887067	10	65637387	99	0.307251
5	179887067	10	65637680	99	0.307251
5	179887067	10	65637760	99	0.307251
5	179887067	10	65643717	99	0.307207
5	179887067	10	65646831	99	0.307207
5	179887067	10	65647219	99	0.307207
5	179887067	10	65649538	99	0.331886
5	179887067	10	65650779	99	0.307207
5	179887067	10	65652643	99	0.307207
5	179887067	10	65656976	99	0.307207
5	148049319	10	95183791	99	0.316898
5	148049319	10	95183975	99	0.316898
5	148053656	10	95183791	99	0.316898
5	148053656	10	95183975	99	0.316898
5	148085409	10	95183791	99	0.338684
5	148085409	10	95183975	99	0.338684
5	148092780	10	95183791	99	0.373402
5	148092780	10	95183975	99	0.373402
5	148094632	10	95183791	99	0.373402
5	148094632	10	95183975	99	0.373402
5	148095541	10	95183791	99	0.338684
5	148095541	10	95183975	99	0.338684
5	148096600	10	95183791	99	0.338684
5	148096600	10	95183975	99	0.338684
5	149057371	10	83423130	99	0.302288
5	149058362	10	83423130	99	0.302288
5	149058402	10	83423130	99	0.302288
5	149383311	10	103056369	99	0.32872
5	149671559	10	100033081	99	0.328246
5	150328866	10	80677965	99	0.341661
5	150328866	10	80680581	99	0.337917
5	150328866	10	80681137	99	0.301852
5	150328866	10	80681757	99	0.301852
5	150328866	10	80683243	99	0.333816
5	150328866	10	80683587	99	0.311434
5	150328866	10	80683591	99	0.333816
5	150328866	10	80683592	99	0.311434
5	150801545	10	85827939	99	0.310605
5	151016001	10	94155360	99	0.336594
5	151016001	10	94155702	99	0.336594
5	151607294	10	98077969	99	0.306848
5	152293688	10	90162188	99	0.346588
5	154183916	10	93870839	99	0.307571
5	154601557	10	82454570	99	0.305438
5	155884203	10	108798092	99	0.323337
5	158950833	10	98984778	99	0.30151
5	158955735	10	98984778	99	0.30151
5	159846249	10	99468753	99	0.301586
5	160327488	10	80892098	99	0.303227
5	160327488	10	80894561	99	0.303227
5	162082758	10	98492431	99	0.314977
5	162089602	10	98492431	99	0.314977
5	162768306	10	91301847	99	0.303386
5	162768885	10	91301847	99	0.303386
5	162772157	10	91301847	99	0.303386
5	162772369	10	91301847	99	0.303386
5	162772726	10	91301847	99	0.303386
5	162772918	10	91301847	99	0.303386
5	162773042	10	91301847	99	0.303386
5	162773156	10	91301847	99	0.303386
5	162773264	10	91301847	99	0.303386
5	165884878	10	82418392	99	0.311394
5	166848210	10	89928466	99	0.311203
5	167377380	10	102057262	99	0.302493
5	167680522	10	85773437	99	0.32807
5	167680522	10	85773445	99	0.32807
5	167680522	10	85773886	99	0.32807
5	167680522	10	85775806	99	0.32807
5	167680522	10	85776209	99	0.32807
5	167680522	10	85781372	99	0.32807
5	167680522	10	85787675	99	0.32807
5	167680522	10	85789500	99	0.352188
5	167680522	10	85793298	99	0.352188
5	167793888	10	81409737	99	0.302538
5	167840502	10	83974607	99	0.312262
5	167841014	10	83974607	99	0.312262
5	169330831	10	84656637	99	0.301271
5	169330831	10	84656662	99	0.301271
5	169330831	10	84657235	99	0.301271
5	169330831	10	84658508	99	0.301271
5	169330831	10	84661237	99	0.301271
5	169330831	10	84662477	99	0.301271
5	169330831	10	84664098	99	0.301271
5	169330831	10	84670781	99	0.324623
5	169330831	10	84672685	99	0.324623
5	169330831	10	84672703	99	0.324623
5	169330831	10	84676474	99	0.324623
5	169330831	10	84677545	99	0.324623
5	170562500	10	85437037	99	0.353527
5	171938093	10	89837591	99	0.310947
5	171939013	10	89837591	99	0.331478
5	171939229	10	89837591	99	0.331478
5	171939759	10	89837591	99	0.331478
5	171944876	10	89837591	99	0.331478
5	172340559	10	82306565	99	0.302604
5	172340559	10	82307117	99	0.302604
5	173996444	10	81189342	99	0.313434
5	173996444	10	81282936	99	0.317965
5	176823624	10	99614510	99	0.331928
5	177834957	10	85667800	99	0.32224
5	177840319	10	85663574	99	0.324394
5	177840319	10	85667800	99	0.30161
5	177843832	10	85663574	99	0.324394
5	177843832	10	85667800	99	0.30161
5	178377740	10	87888827	99	0.307457
5	178377740	10	87889124	99	0.307457
5	178377740	10	87890424	99	0.307457
5	146783955	10	129018996	99	0.313887
5	148668485	10	128901942	99	0.314747
5	148668485	10	128921789	99	0.314747
5	149020020	10	112447753	99	0.303754
5	149044959	10	134328185	99	0.331538
5	149044959	10	134328189	99	0.331538
5	149047376	10	134328185	99	0.346013
5	149047376	10	134328189	99	0.346013
5	149048402	10	134328185	99	0.361664
5	149048402	10	134328189	99	0.361664
5	149050282	10	134328185	99	0.346013
5	149050282	10	134328189	99	0.346013
5	149292435	10	126306813	99	0.301473
5	149292435	10	126309618	99	0.304294
5	149292435	10	126310042	99	0.304294
5	149292738	10	126306813	99	0.301473
5	149292738	10	126309618	99	0.304294
5	149292738	10	126310042	99	0.304294
5	149300168	10	126317445	99	0.303091
5	149301829	10	126317445	99	0.303091
5	149304014	10	126317445	99	0.303091
5	149574793	10	112642660	99	0.305697
5	149574793	10	112685700	99	0.305697
5	149574793	10	112711725	99	0.305697
5	149574793	10	112744865	99	0.305697
5	149574793	10	112765175	99	0.305697
5	149574793	10	112766637	99	0.305697
5	149574793	10	112831358	99	0.305697
5	149574793	10	112838892	99	0.305697
5	149574793	10	112840171	99	0.305697
5	149574793	10	112851725	99	0.330696
5	149574793	10	112852437	99	0.330696
5	150941839	10	111212581	99	0.347398
5	150942969	10	111212581	99	0.320681
5	151489259	10	125629925	99	0.301271
5	151489259	10	125635648	99	0.352897
5	151490248	10	125629925	99	0.301271
5	151490248	10	125635648	99	0.352897
5	151516141	10	125629925	99	0.301271
5	151516141	10	125635648	99	0.352897
5	151524854	10	125635648	99	0.317965
5	151543402	10	125635648	99	0.317965
5	151546858	10	125635648	99	0.317965
5	152058258	10	127859791	99	0.309622
5	152335697	10	118132031	99	0.307049
5	152336675	10	118105102	99	0.319068
5	152336714	10	118105102	99	0.319068
5	152338040	10	118105102	99	0.319068
5	152338905	10	118105102	99	0.319068
5	152339597	10	118105102	99	0.30841
5	152341507	10	118132031	99	0.307049
5	152342279	10	118132031	99	0.307049
5	152344939	10	118132031	99	0.307049
5	152346325	10	118132031	99	0.307049
5	152347170	10	118132031	99	0.307049
5	152347875	10	118132031	99	0.313826
5	152351350	10	118132031	99	0.307049
5	152355682	10	118132031	99	0.307049
5	152359651	10	118132031	99	0.307049
5	152361427	10	118132031	99	0.307049
5	156689802	10	122214551	99	0.314416
5	158826859	10	132841301	99	0.302414
5	161849568	10	110377823	99	0.304779
5	162476119	10	132163957	99	0.306853
5	162476119	10	132167112	99	0.306853
5	163755693	10	128580420	99	0.326284
5	163755705	10	128580420	99	0.326284
5	163755714	10	128580420	99	0.326284
5	163755723	10	128580420	99	0.326284
5	163755735	10	128580420	99	0.326284
5	163755744	10	128580420	99	0.326284
5	163755747	10	128580420	99	0.326284
5	163756141	10	128580420	99	0.40388
5	163756147	10	128580420	99	0.40388
5	163756152	10	128580420	99	0.30795
5	163756159	10	128580420	99	0.370922
5	163971401	10	115710321	99	0.30365
5	167521155	10	122463565	99	0.306956
5	167521155	10	122463594	99	0.306956
5	170078736	10	130262890	99	0.346137
5	170078739	10	130262890	99	0.346137
5	170263741	10	134651203	99	0.315161
5	173192942	10	127940304	99	0.494898
5	173192942	10	127940307	99	0.494898
5	173192944	10	127940304	99	0.494898
5	173192944	10	127940307	99	0.494898
5	173192946	10	127940304	99	0.494898
5	173192946	10	127940307	99	0.494898
5	173192947	10	127940304	99	0.494898
5	173192947	10	127940307	99	0.494898
5	175182283	10	123045743	99	0.318985
5	175182283	10	123046321	99	0.336929
5	175182283	10	123046542	99	0.329684
5	175182283	10	123047244	99	0.318985
5	175182283	10	123047313	99	0.329684
5	175182283	10	123047384	99	0.329684
5	175182283	10	123047396	99	0.329684
5	175182283	10	123048008	99	0.329684
5	175182283	10	123048130	99	0.329684
5	175182283	10	123050938	99	0.318985
5	175182283	10	123050982	99	0.318985
5	175183451	10	123030678	99	0.311701
5	175183451	10	123046321	99	0.310864
5	175183451	10	123046542	99	0.308017
5	175183451	10	123047313	99	0.308017
5	175183451	10	123047384	99	0.308017
5	175183451	10	123047396	99	0.308017
5	175183451	10	123048008	99	0.308017
5	175183451	10	123048130	99	0.308017
5	175346584	10	120552724	99	0.302222
5	176046827	10	133347410	99	0.30208
5	176049109	10	133347410	99	0.30208
5	176536402	10	120663030	99	0.326353
5	177630959	10	114191494	99	0.304557
5	177824611	10	130987339	99	0.306529
5	177828226	10	130987339	99	0.306529
5	178690320	10	128580420	99	0.657265
5	179379455	10	118683917	99	0.307277
5	179379455	10	118693862	99	0.307277
5	179379455	10	118697466	99	0.307277
5	179379455	10	118704077	99	0.307277
5	179379455	10	118718188	99	0.307277
5	179379455	10	118728991	99	0.307277
5	179379455	10	118866971	99	0.336613
5	179379455	10	118886338	99	0.336613
5	180199773	10	119522263	99	0.303729
5	180245073	10	118956718	99	0.315179
5	180396226	10	129860234	99	0.310259
5	180430797	10	117439133	99	0.312158
5	180458419	10	113351127	99	0.300958
5	180470152	10	113351127	99	0.303646
5	180549072	10	121381843	99	0.325073
5	483267	11	4262414	99	0.32157
5	497830	11	12529222	99	0.309719
5	541595	11	1971903	99	0.30804
5	542171	11	1971903	99	0.30804
5	1063907	11	21189025	99	0.306571
5	1063910	11	21189025	99	0.306571
5	1063913	11	21189025	99	0.306571
5	1761645	11	12616651	99	0.300055
5	1761687	11	12616651	99	0.300055
5	3324300	11	1691919	99	0.326531
5	3398197	11	351877	99	0.304996
5	3446549	11	351877	99	0.31139
5	3761569	11	11581545	99	0.319588
5	4667813	11	2643377	99	0.363354
5	4667813	11	2643480	99	0.363354
5	4667813	11	2643878	99	0.363354
5	4667813	11	2646620	99	0.363354
5	4667813	11	2648291	99	0.363354
5	4667813	11	2648519	99	0.354203
5	4667813	11	2649697	99	0.363354
5	4667813	11	2650481	99	0.363354
5	4667813	11	2651410	99	0.363354
5	4667813	11	2651593	99	0.363354
5	4667813	11	2651614	99	0.334684
5	4667813	11	2654518	99	0.363354
5	4667813	11	2657513	99	0.363354
5	4667813	11	2661792	99	0.363354
5	4667813	11	2663088	99	0.363354
5	4667813	11	2665580	99	0.363354
5	4667813	11	2665682	99	0.363354
5	4667813	11	2667663	99	0.334684
5	4667813	11	2670379	99	0.334684
5	4667813	11	2670865	99	0.334684
5	4667813	11	2672237	99	0.363354
5	4667813	11	2672432	99	0.363354
5	4667813	11	2672821	99	0.363354
5	4667813	11	2676639	99	0.363354
5	4667813	11	2677000	99	0.363354
5	4667813	11	2677361	99	0.363354
5	4667813	11	2677911	99	0.363354
5	4667813	11	2678867	99	0.316447
5	4667813	11	2679050	99	0.316447
5	10316816	11	217814	99	0.329472
5	10316816	11	219619	99	0.319948
5	10316816	11	219793	99	0.319948
5	10316816	11	219800	99	0.319948
5	10316816	11	220315	99	0.319948
5	10316816	11	220401	99	0.319948
5	10316816	11	244552	99	0.3564
5	10522868	11	13074670	99	0.330976
5	10522868	11	13077260	99	0.312329
5	10522868	11	13078929	99	0.321503
5	11645694	11	11317799	99	0.319186
5	11923280	11	11873440	99	0.33175
5	11924576	11	11873440	99	0.310864
5	12093255	11	7000368	99	0.311139
5	14516583	11	10492629	99	0.301271
5	16858282	11	2603319	99	0.335844
5	17052034	11	3090126	99	0.311336
5	17052034	11	3091702	99	0.311336
5	17052034	11	3094823	99	0.311336
5	17052034	11	3095037	99	0.311336
5	18838854	11	5439642	99	0.324472
5	19489780	11	12546256	99	0.30365
5	19489780	11	12546598	99	0.30365
5	19730877	11	23026273	99	0.308894
5	19879741	11	4455985	99	0.303344
5	21376839	11	11056604	99	0.309159
5	21508501	11	8130809	99	0.317581
5	23057570	11	17504060	99	0.301489
5	25119702	11	10510159	99	0.314011
5	25123809	11	10510159	99	0.314011
5	25129735	11	10510159	99	0.352293
5	25133779	11	10510159	99	0.352293
5	25136638	11	10510159	99	0.352293
5	25137659	11	10510159	99	0.352293
5	25138997	11	10510159	99	0.352293
5	25141631	11	10510159	99	0.352293
5	25142075	11	10510159	99	0.352293
5	25146101	11	10510159	99	0.352293
5	25146984	11	10510159	99	0.352293
5	25147477	11	10510159	99	0.352293
5	25147887	11	10510159	99	0.352293
5	25151713	11	10510159	99	0.352293
5	26300552	11	11143030	99	0.306405
5	26303654	11	11143030	99	0.306405
5	26304693	11	11143030	99	0.306405
5	26309024	11	11143030	99	0.306405
5	26311356	11	11143030	99	0.306405
5	26311857	11	11143030	99	0.306405
5	26318394	11	11143030	99	0.306405
5	26514417	11	696710	99	0.324142
5	26522071	11	696710	99	0.324142
5	26778101	11	9852160	99	0.332569
5	26778101	11	9852266	99	0.332569
5	27093346	11	20935009	99	0.346251
5	27093749	11	20935009	99	0.346251
5	27098362	11	20935009	99	0.346251
5	27103375	11	20935009	99	0.346251
5	27108253	11	20935009	99	0.346251
5	27114827	11	20935009	99	0.346251
5	27114839	11	20935009	99	0.317397
5	27116201	11	20935009	99	0.311211
5	27121310	11	20935009	99	0.346251
5	27121311	11	20935009	99	0.346251
5	27122433	11	20935009	99	0.346251
5	27124153	11	20935009	99	0.346251
5	27138881	11	20935009	99	0.318455
5	27138881	11	20937057	99	0.305944
5	27140534	11	1492035	99	0.307692
5	27295070	11	17631047	99	0.30891
5	27295333	11	17631047	99	0.30891
5	27308083	11	17631047	99	0.317965
5	27309796	11	17631047	99	0.317965
5	27312962	11	17631047	99	0.317965
5	754423	11	35270257	99	0.40081
5	1030750	11	35247928	99	0.30054
5	1228390	11	27413236	99	0.312591
5	1625713	11	37369235	99	0.338617
5	1633942	11	37369235	99	0.356232
5	2215335	11	38462594	99	0.320522
5	2322360	11	41416677	99	0.305779
5	2322360	11	41416681	99	0.305779
5	5590982	11	42402319	99	0.313629
5	5593802	11	42402319	99	0.313629
5	5780393	11	36883137	99	0.319187
5	6580343	11	44049724	99	0.300788
5	6591807	11	34297013	99	0.300915
5	6591807	11	34299193	99	0.300915
5	6591807	11	34300459	99	0.300915
5	10544071	11	36325764	99	0.31365
5	10584572	11	23210112	99	0.319948
5	10584572	11	23211103	99	0.319948
5	10584572	11	23217570	99	0.319948
5	13928393	11	40033160	99	0.304049
5	15934115	11	44973082	99	0.32277
5	18652162	11	34591291	99	0.315447
5	18652162	11	34598302	99	0.315447
5	18659839	11	34591291	99	0.315447
5	18659839	11	34598302	99	0.315447
5	18664645	11	34591291	99	0.315447
5	18664645	11	34598302	99	0.315447
5	18668100	11	34610807	99	0.309028
5	18678699	11	34591291	99	0.315447
5	18678699	11	34598302	99	0.315447
5	19458493	11	34594611	99	0.302405
5	19458493	11	34598118	99	0.312936
5	19458493	11	34600241	99	0.327116
5	19460856	11	34600241	99	0.307631
5	19462972	11	34598118	99	0.311503
5	19462972	11	34600241	99	0.326274
5	19463240	11	34598118	99	0.311503
5	19463240	11	34600241	99	0.326274
5	20616335	11	43904877	99	0.313897
5	20642110	11	43904877	99	0.313897
5	20683933	11	43904877	99	0.313897
5	20709388	11	43904877	99	0.313897
5	20709593	11	43904877	99	0.313897
5	20711784	11	43904877	99	0.313897
5	20719433	11	43904877	99	0.313897
5	20727646	11	43904877	99	0.313897
5	21394707	11	34270340	99	0.309204
5	21394707	11	34273553	99	0.309204
5	21394707	11	34275539	99	0.309204
5	21394707	11	34281820	99	0.309204
5	21394707	11	34282840	99	0.309204
5	23458603	11	44675980	99	0.309933
5	23458603	11	44675996	99	0.309933
5	23458603	11	44676084	99	0.309933
5	23458603	11	44676123	99	0.309933
5	23831688	11	35969293	99	0.347452
5	23836716	11	35969293	99	0.307532
5	23844044	11	35969293	99	0.347452
5	23844211	11	35969293	99	0.307532
5	23844547	11	35969293	99	0.307532
5	23853296	11	35969293	99	0.304557
5	23855076	11	35969293	99	0.367837
5	23857517	11	35969293	99	0.367837
5	23860403	11	35969293	99	0.304557
5	27853529	11	32269837	99	0.31534
5	13541	11	71704887	99	0.323433
5	542370	11	65347297	99	0.318851
5	1063907	11	72069874	99	0.310528
5	1063910	11	72069874	99	0.310528
5	1063913	11	72069874	99	0.310528
5	1812965	11	71379715	99	0.31625
5	2314810	11	77951470	99	0.3056
5	2315086	11	77951470	99	0.381274
5	2320472	11	77951470	99	0.360292
5	3658754	11	63324356	99	0.338153
5	3758598	11	62799468	99	0.301048
5	3758598	11	62801148	99	0.303959
5	3758598	11	62814313	99	0.301048
5	3758598	11	62820349	99	0.303959
5	3758598	11	62821571	99	0.301048
5	3758598	11	62821921	99	0.301048
5	3758598	11	62823648	99	0.303959
5	3758598	11	62824476	99	0.303959
5	3758598	11	62825888	99	0.303959
5	3758598	11	62828753	99	0.303959
5	3758598	11	62833534	99	0.301048
5	3758598	11	62834130	99	0.301048
5	3758598	11	62834586	99	0.301048
5	3758598	11	62844595	99	0.303959
5	3758598	11	62844629	99	0.303959
5	3758598	11	62847352	99	0.301048
5	3758598	11	62847915	99	0.301048
5	3758598	11	62848664	99	0.303959
5	3758598	11	62858174	99	0.341249
5	4221362	11	67446928	99	0.320207
5	4221362	11	67446942	99	0.320207
5	4429240	11	80502221	99	0.301333
5	4429240	11	80503263	99	0.301333
5	4429240	11	80504151	99	0.301333
5	4429240	11	80505060	99	0.301333
5	4429240	11	80515029	99	0.317687
5	4429240	11	80515556	99	0.317687
5	4429361	11	80502221	99	0.307277
5	4429361	11	80503263	99	0.307277
5	4429361	11	80504151	99	0.307277
5	4429361	11	80505060	99	0.307277
5	4617476	11	70538017	99	0.30073
5	4617476	11	70539417	99	0.317295
5	4617476	11	70541991	99	0.30073
5	4617476	11	70553294	99	0.301472
5	7741737	11	78516313	99	0.422937
5	7741737	11	78516314	99	0.422937
5	8015575	11	70861816	99	0.311812
5	8015575	11	70861885	99	0.311812
5	8015575	11	70862725	99	0.311812
5	9210641	11	56991192	99	0.301262
5	9214358	11	56991192	99	0.301262
5	9215742	11	56991192	99	0.301262
5	9906760	11	81461057	99	0.313804
5	9906760	11	81461366	99	0.313804
5	9906760	11	81463451	99	0.313804
5	10099250	11	60322946	99	0.300581
5	10632503	11	63854150	99	0.308175
5	10632928	11	63854150	99	0.308175
5	10693817	11	64246855	99	0.309159
5	10810930	11	68198252	99	0.30457
5	10810957	11	68198252	99	0.30457
5	10812269	11	68198252	99	0.30457
5	10814099	11	68198252	99	0.30457
5	10814484	11	68198252	99	0.30457
5	10956541	11	66704424	99	0.316898
5	10956541	11	66707200	99	0.316898
5	13975282	11	78377213	99	0.335657
5	13975282	11	78378872	99	0.335657
5	14275082	11	69370584	99	0.321407
5	14275082	11	69371916	99	0.303073
5	14275082	11	69373584	99	0.303073
5	14275082	11	69377250	99	0.303073
5	16754774	11	80801906	99	0.321081
5	16754774	11	80810788	99	0.321081
5	19476751	11	75171348	99	0.351612
5	19476751	11	75203825	99	0.317847
5	19476751	11	75205379	99	0.317847
5	19476751	11	75208252	99	0.32035
5	20437256	11	70065495	99	0.313059
5	22923887	11	75104110	99	0.322546
5	22926505	11	75104110	99	0.322546
5	22934158	11	75104110	99	0.322546
5	22944466	11	75104110	99	0.322546
5	22949674	11	75104110	99	0.322546
5	22954574	11	75104110	99	0.322546
5	22955916	11	75104110	99	0.322546
5	22956073	11	75104110	99	0.322546
5	22961983	11	75104110	99	0.322546
5	22963844	11	75104110	99	0.308843
5	22966980	11	75104110	99	0.308843
5	22973667	11	75104110	99	0.308843
5	24867307	11	65326096	99	0.365139
5	24867307	11	65335091	99	0.365139
5	24867307	11	65339486	99	0.365139
5	25310007	11	71063989	99	0.329318
5	25321974	11	71063989	99	0.317504
5	25322932	11	71063989	99	0.317504
5	25683779	11	71160395	99	0.303689
5	25686495	11	71160395	99	0.303689
5	28375166	11	74263926	99	0.302842
5	78572	11	85979636	99	0.320346
5	578295	11	82843722	99	0.362761
5	3273260	11	103676148	99	0.307948
5	3273260	11	103685847	99	0.307948
5	3273260	11	103693852	99	0.307948
5	4248397	11	97036049	99	0.332377
5	4248397	11	97036266	99	0.332377
5	4248397	11	97036458	99	0.332377
5	4248397	11	97036496	99	0.332377
5	4248397	11	97036637	99	0.332377
5	4248397	11	97036639	99	0.332377
5	4248397	11	97036668	99	0.332377
5	4248397	11	97036814	99	0.31921
5	6831196	11	99606231	99	0.323861
5	6831201	11	99606231	99	0.323861
5	8801834	11	101723376	99	0.300005
5	8801834	11	101726046	99	0.300005
5	8804303	11	101723376	99	0.300005
5	8804303	11	101726046	99	0.300005
5	8807450	11	101723376	99	0.300005
5	8807450	11	101726046	99	0.300005
5	8809232	11	101723376	99	0.300005
5	8809232	11	101726046	99	0.300005
5	8811325	11	101723376	99	0.300005
5	8811325	11	101726046	99	0.300005
5	8815498	11	101723376	99	0.300005
5	8815498	11	101726046	99	0.300005
5	8821113	11	101723376	99	0.300005
5	8821113	11	101726046	99	0.300005
5	8824158	11	101723376	99	0.300005
5	8824158	11	101726046	99	0.300005
5	8826412	11	101723376	99	0.300005
5	8826412	11	101726046	99	0.300005
5	8827515	11	101723376	99	0.300005
5	8827515	11	101726046	99	0.300005
5	10033027	11	93709004	99	0.311791
5	10613393	11	89477681	99	0.314524
5	16077466	11	105067663	99	0.315977
5	16077466	11	105069411	99	0.315977
5	16077466	11	105070723	99	0.315977
5	16077466	11	105076082	99	0.315977
5	16077466	11	105076312	99	0.315977
5	16077466	11	105080685	99	0.315977
5	16077466	11	105080871	99	0.315977
5	16077466	11	105081806	99	0.315977
5	16077466	11	105086217	99	0.315977
5	16077466	11	105089090	99	0.315977
5	16077466	11	105093214	99	0.315977
5	16077466	11	105093615	99	0.315977
5	16077466	11	105098854	99	0.315977
5	16077466	11	105099572	99	0.315977
5	16077466	11	105102296	99	0.315977
5	16077466	11	105104482	99	0.315977
5	16077466	11	105106714	99	0.315977
5	16077466	11	105108850	99	0.315977
5	16077466	11	105112769	99	0.315977
5	16077466	11	105113938	99	0.315977
5	16077466	11	105117215	99	0.315977
5	16077466	11	105119779	99	0.315977
5	16077466	11	105121866	99	0.315977
5	16077466	11	105122112	99	0.315977
5	16077466	11	105132437	99	0.315977
5	16077466	11	105132929	99	0.315977
5	16077466	11	105133658	99	0.315977
5	16077466	11	105134469	99	0.315977
5	16077466	11	105135988	99	0.315977
5	16077466	11	105136811	99	0.315977
5	16077466	11	105137317	99	0.315977
5	16077466	11	105137646	99	0.315977
5	16077466	11	105137754	99	0.315977
5	16077466	11	105137887	99	0.315977
5	16077466	11	105139426	99	0.315977
5	16077466	11	105140321	99	0.315977
5	16077466	11	105140463	99	0.315977
5	16077466	11	105141562	99	0.315977
5	16077466	11	105142222	99	0.315977
5	16077466	11	105143622	99	0.315977
5	16077466	11	105144898	99	0.315977
5	16077466	11	105145685	99	0.315977
5	16077466	11	105148912	99	0.315977
5	16077466	11	105150012	99	0.315977
5	16083761	11	105067663	99	0.321935
5	16083761	11	105069411	99	0.321935
5	16083761	11	105070723	99	0.321935
5	16083761	11	105076082	99	0.321935
5	16083761	11	105076312	99	0.321935
5	16083761	11	105080685	99	0.321935
5	16083761	11	105080871	99	0.321935
5	16083761	11	105081806	99	0.321935
5	16083761	11	105086217	99	0.321935
5	16083761	11	105089090	99	0.321935
5	16083761	11	105093214	99	0.321935
5	16083761	11	105093615	99	0.321935
5	16083761	11	105098854	99	0.321935
5	16083761	11	105099572	99	0.321935
5	16083761	11	105102296	99	0.321935
5	16083761	11	105104482	99	0.321935
5	16083761	11	105106714	99	0.321935
5	16083761	11	105108850	99	0.321935
5	16083761	11	105112769	99	0.321935
5	16083761	11	105113938	99	0.321935
5	16083761	11	105117215	99	0.321935
5	16083761	11	105119779	99	0.321935
5	16083761	11	105121866	99	0.321935
5	16083761	11	105122112	99	0.321935
5	16083761	11	105132437	99	0.321935
5	16083761	11	105132929	99	0.321935
5	16083761	11	105133658	99	0.321935
5	16083761	11	105134469	99	0.321935
5	16083761	11	105135988	99	0.321935
5	16083761	11	105136811	99	0.321935
5	16083761	11	105137317	99	0.321935
5	16083761	11	105137646	99	0.321935
5	16083761	11	105137754	99	0.321935
5	16083761	11	105137887	99	0.321935
5	16083761	11	105139426	99	0.321935
5	16083761	11	105140321	99	0.321935
5	16083761	11	105140463	99	0.321935
5	16083761	11	105141562	99	0.321935
5	16083761	11	105142222	99	0.321935
5	16083761	11	105143622	99	0.321935
5	16083761	11	105144898	99	0.321935
5	16083761	11	105145685	99	0.321935
5	16083761	11	105148912	99	0.321935
5	16083761	11	105150012	99	0.321935
5	16796309	11	92335243	99	0.336485
5	17306610	11	95621884	99	0.307097
5	18514977	11	82429487	99	0.302611
5	21479211	11	90073105	99	0.305291
5	22776620	11	81786480	99	0.309195
5	23050099	11	84803264	99	0.337688
5	24800781	11	102653161	99	0.30365
5	25569326	11	102047472	99	0.314748
5	25569326	11	102054604	99	0.314748
5	25569643	11	102191967	99	0.336
5	25569643	11	102199608	99	0.346597
5	25569643	11	102199610	99	0.346597
5	25569643	11	102202851	99	0.346771
5	25569643	11	102205037	99	0.305981
5	25569643	11	102207024	99	0.369297
5	25569643	11	102209172	99	0.305981
5	25569643	11	102209737	99	0.329878
5	25569643	11	102209767	99	0.346771
5	25569643	11	102209941	99	0.320773
5	25569643	11	102211426	99	0.346771
5	25569643	11	102211686	99	0.305981
5	25569643	11	102212880	99	0.346771
5	25569643	11	102213120	99	0.316205
5	25569643	11	102213131	99	0.316205
5	25569643	11	102213353	99	0.33944
5	25569643	11	102213839	99	0.33944
5	25569643	11	102213858	99	0.346771
5	25569643	11	102214058	99	0.346771
5	25569643	11	102214941	99	0.33944
5	25569643	11	102215403	99	0.346771
5	25569643	11	102227019	99	0.326762
5	25569643	11	102227250	99	0.33944
5	25569643	11	102233746	99	0.317342
5	25569643	11	102247676	99	0.33944
5	25569643	11	102251487	99	0.33944
5	25569643	11	102256361	99	0.33944
5	25569643	11	102265195	99	0.33944
5	25569643	11	102269460	99	0.310529
5	25569643	11	102269679	99	0.310529
5	25569643	11	102270688	99	0.310529
5	25569643	11	102270820	99	0.310529
5	25569643	11	102298002	99	0.310529
5	25569643	11	102304210	99	0.310529
5	25569643	11	102308874	99	0.310529
5	25569643	11	102314782	99	0.310529
5	25569669	11	102191967	99	0.353148
5	25569669	11	102199608	99	0.364868
5	25569669	11	102199610	99	0.364868
5	25569669	11	102202851	99	0.373966
5	25569669	11	102205037	99	0.323202
5	25569669	11	102207024	99	0.388144
5	25569669	11	102209172	99	0.323202
5	25569669	11	102209737	99	0.356428
5	25569669	11	102209767	99	0.373966
5	25569669	11	102209941	99	0.359664
5	25569669	11	102211426	99	0.373966
5	25569669	11	102211686	99	0.323202
5	25569669	11	102212880	99	0.373966
5	25569669	11	102213120	99	0.336963
5	25569669	11	102213131	99	0.336963
5	25569669	11	102213353	99	0.354026
5	25569669	11	102213839	99	0.354026
5	25569669	11	102213858	99	0.373966
5	25569669	11	102214058	99	0.373966
5	25569669	11	102214941	99	0.354026
5	25569669	11	102215403	99	0.373966
5	25569669	11	102227019	99	0.34914
5	25569669	11	102227250	99	0.354026
5	25569669	11	102233746	99	0.331487
5	25569669	11	102247676	99	0.354026
5	25569669	11	102251487	99	0.354026
5	25569669	11	102256361	99	0.354026
5	25569669	11	102265195	99	0.354026
5	25569669	11	102269460	99	0.321078
5	25569669	11	102269679	99	0.321078
5	25569669	11	102270688	99	0.321078
5	25569669	11	102270820	99	0.321078
5	25569669	11	102298002	99	0.321078
5	25569669	11	102304210	99	0.321078
5	25569669	11	102308874	99	0.321078
5	25569669	11	102314782	99	0.321078
5	25569670	11	102191967	99	0.353148
5	25569670	11	102199608	99	0.364868
5	25569670	11	102199610	99	0.364868
5	25569670	11	102202851	99	0.373966
5	25569670	11	102205037	99	0.323202
5	25569670	11	102207024	99	0.388144
5	25569670	11	102209172	99	0.323202
5	25569670	11	102209737	99	0.356428
5	25569670	11	102209767	99	0.373966
5	25569670	11	102209941	99	0.359664
5	25569670	11	102211426	99	0.373966
5	25569670	11	102211686	99	0.323202
5	25569670	11	102212880	99	0.373966
5	25569670	11	102213120	99	0.336963
5	25569670	11	102213131	99	0.336963
5	25569670	11	102213353	99	0.354026
5	25569670	11	102213839	99	0.354026
5	25569670	11	102213858	99	0.373966
5	25569670	11	102214058	99	0.373966
5	25569670	11	102214941	99	0.354026
5	25569670	11	102215403	99	0.373966
5	25569670	11	102227019	99	0.34914
5	25569670	11	102227250	99	0.354026
5	25569670	11	102233746	99	0.331487
5	25569670	11	102247676	99	0.354026
5	25569670	11	102251487	99	0.354026
5	25569670	11	102256361	99	0.354026
5	25569670	11	102265195	99	0.354026
5	25569670	11	102269460	99	0.321078
5	25569670	11	102269679	99	0.321078
5	25569670	11	102270688	99	0.321078
5	25569670	11	102270820	99	0.321078
5	25569670	11	102298002	99	0.321078
5	25569670	11	102304210	99	0.321078
5	25569670	11	102308874	99	0.321078
5	25569670	11	102314782	99	0.321078
5	25569733	11	102191967	99	0.353148
5	25569733	11	102199608	99	0.364868
5	25569733	11	102199610	99	0.364868
5	25569733	11	102202851	99	0.373966
5	25569733	11	102205037	99	0.323202
5	25569733	11	102207024	99	0.388144
5	25569733	11	102209172	99	0.323202
5	25569733	11	102209737	99	0.356428
5	25569733	11	102209767	99	0.373966
5	25569733	11	102209941	99	0.359664
5	25569733	11	102211426	99	0.373966
5	25569733	11	102211686	99	0.323202
5	25569733	11	102212880	99	0.373966
5	25569733	11	102213120	99	0.336963
5	25569733	11	102213131	99	0.336963
5	25569733	11	102213353	99	0.354026
5	25569733	11	102213839	99	0.354026
5	25569733	11	102213858	99	0.373966
5	25569733	11	102214058	99	0.373966
5	25569733	11	102214941	99	0.354026
5	25569733	11	102215403	99	0.373966
5	25569733	11	102227019	99	0.34914
5	25569733	11	102227250	99	0.354026
5	25569733	11	102233746	99	0.331487
5	25569733	11	102247676	99	0.354026
5	25569733	11	102251487	99	0.354026
5	25569733	11	102256361	99	0.354026
5	25569733	11	102265195	99	0.354026
5	25569733	11	102269460	99	0.321078
5	25569733	11	102269679	99	0.321078
5	25569733	11	102270688	99	0.321078
5	25569733	11	102270820	99	0.321078
5	25569733	11	102298002	99	0.321078
5	25569733	11	102304210	99	0.321078
5	25569733	11	102308874	99	0.321078
5	25569733	11	102314782	99	0.321078
5	25780939	11	99766333	99	0.31016
5	25898872	11	87232676	99	0.306941
5	25898872	11	87232850	99	0.306941
5	25898872	11	87238699	99	0.306941
5	25898872	11	87242184	99	0.306941
5	25898872	11	87244059	99	0.306941
5	25898872	11	87245977	99	0.306941
5	25898872	11	87266753	99	0.306941
5	25898872	11	87270446	99	0.306941
5	25898872	11	87279545	99	0.306941
5	25992457	11	95731293	99	0.312462
5	26342039	11	85474166	99	0.321596
5	26342039	11	85489811	99	0.321596
5	29715871	11	83264573	99	0.35302
5	29716044	11	83264573	99	0.35302
5	29716373	11	83264573	99	0.35302
5	29716551	11	83264573	99	0.35302
5	29716669	11	83264573	99	0.35302
5	29716890	11	83264573	99	0.35302
5	1058134	11	122596036	99	0.31347
5	1710267	11	125168095	99	0.305773
5	1858214	11	134856252	99	0.362422
5	1858215	11	134856252	99	0.362422
5	1947034	11	126241030	99	0.316358
5	1980421	11	127866485	99	0.305998
5	1980604	11	127866485	99	0.321078
5	2003912	11	127865195	99	0.312636
5	2003912	11	127865399	99	0.312636
5	2003912	11	127865529	99	0.312636
5	2003912	11	127865928	99	0.312636
5	2003912	11	127865952	99	0.312636
5	2003912	11	127866485	99	0.350061
5	2921207	11	132793617	99	0.305697
5	2962801	11	131775326	99	0.32983
5	2962801	11	131777294	99	0.32983
5	2962801	11	131778804	99	0.32983
5	2962801	11	131779411	99	0.32983
5	2962801	11	131779467	99	0.32983
5	2964234	11	131775326	99	0.355151
5	2964234	11	131777294	99	0.355151
5	2964234	11	131778126	99	0.311336
5	2964234	11	131778804	99	0.355151
5	2964234	11	131779411	99	0.355151
5	2964234	11	131779467	99	0.355151
5	2967695	11	131775326	99	0.354776
5	2967695	11	131777294	99	0.354776
5	2967695	11	131778804	99	0.354776
5	2967695	11	131779411	99	0.354776
5	2967695	11	131779467	99	0.354776
5	3294874	11	125347669	99	0.323664
5	3294874	11	125350260	99	0.323664
5	3294874	11	125350530	99	0.323664
5	3294874	11	125351472	99	0.323664
5	3294874	11	125353281	99	0.323664
5	3294874	11	125354229	99	0.323664
5	3294874	11	125355773	99	0.323664
5	3294874	11	125357749	99	0.331373
5	3294874	11	125358353	99	0.331373
5	3294874	11	125358512	99	0.331373
5	3294874	11	125358590	99	0.331373
5	3294874	11	125359959	99	0.331373
5	3294874	11	125363676	99	0.331373
5	3294874	11	125367869	99	0.331373
5	3294874	11	125425951	99	0.308894
5	3294874	11	125455864	99	0.354897
5	3294874	11	125459951	99	0.308894
5	3301209	11	122577468	99	0.3339
5	3324300	11	134629874	99	1
5	3643795	11	132020453	99	0.300179
5	3643795	11	132027609	99	0.300179
5	3643795	11	132027797	99	0.300179
5	3643795	11	132028281	99	0.300179
5	3643863	11	132020453	99	0.300179
5	3643863	11	132027609	99	0.300179
5	3643863	11	132027797	99	0.300179
5	3643863	11	132028281	99	0.300179
5	4204163	11	119630993	99	0.308675
5	4679976	11	134178394	99	0.306085
5	4800134	11	131642909	99	0.3663
5	5601744	11	109151767	99	0.32633
5	5603771	11	109151767	99	0.32633
5	5609853	11	109151767	99	0.307203
5	5609892	11	109151767	99	0.307203
5	5609985	11	109151767	99	0.307203
5	5610089	11	109151767	99	0.307203
5	5610135	11	109151767	99	0.307203
5	5610364	11	109151767	99	0.307203
5	5610648	11	109151767	99	0.307203
5	5610690	11	109151767	99	0.307203
5	5610700	11	109151767	99	0.341743
5	5920735	11	130055608	99	0.355429
5	5921133	11	130055608	99	0.355429
5	5931681	11	130055608	99	0.355429
5	5936438	11	130055608	99	0.355429
5	5938481	11	130055608	99	0.355429
5	5942564	11	130055608	99	0.333529
5	5942614	11	130055608	99	0.333529
5	5942623	11	130055608	99	0.333529
5	5942790	11	130055608	99	0.333529
5	5942937	11	130055608	99	0.333529
5	5943387	11	130055608	99	0.333529
5	5944522	11	130055608	99	0.333529
5	5944609	11	130055608	99	0.333529
5	5944907	11	130055608	99	0.333529
5	5945216	11	130055608	99	0.333529
5	5946857	11	130055608	99	0.333529
5	5946970	11	130055608	99	0.333529
5	5947019	11	130055608	99	0.333529
5	5947242	11	130055608	99	0.333529
5	5947471	11	130055608	99	0.333529
5	5947987	11	130055608	99	0.355429
5	5948654	11	130055608	99	0.355429
5	5949152	11	130055608	99	0.333529
5	5949267	11	130055608	99	0.333529
5	5950102	11	130055608	99	0.333529
5	5950344	11	130055608	99	0.333529
5	5951285	11	130055608	99	0.333529
5	5951753	11	130055608	99	0.333529
5	5952312	11	130055608	99	0.333529
5	6287706	11	111425075	99	0.314672
5	6287706	11	111445488	99	0.314672
5	6287706	11	111459405	99	0.314672
5	6287706	11	111467535	99	0.314672
5	6456128	11	115205623	99	0.357225
5	7096500	11	116384126	99	0.338346
5	8015575	11	115547000	99	0.327289
5	8507821	11	131462114	99	0.311945
5	8748627	11	129380973	99	0.307739
5	10155839	11	114918990	99	0.303906
5	11910473	11	126305279	99	0.308714
5	13312470	11	130238082	99	0.311763
5	13313820	11	130238082	99	0.30275
5	13605059	11	132333509	99	0.30395
5	14537502	11	130531896	99	0.319588
5	14539488	11	130531896	99	0.319588
5	14542803	11	130531896	99	0.319588
5	16411710	11	118226151	99	0.308156
5	17025053	11	117469431	99	0.307742
5	17804213	11	115037061	99	0.320677
5	18241189	11	116118505	99	0.315789
5	18941506	11	128454100	99	0.303689
5	18944597	11	128454100	99	0.303689
5	18957087	11	128454100	99	0.303689
5	18958747	11	128454100	99	0.303689
5	18960783	11	128454100	99	0.303689
5	19777748	11	132438289	99	0.328551
5	19777748	11	132460526	99	0.328551
5	19781467	11	132438289	99	0.308714
5	19781467	11	132460526	99	0.308714
5	20469461	11	110723177	99	0.312826
5	20514028	11	124499302	99	0.301941
5	20887885	11	107707135	99	0.316035
5	20984750	11	126431836	99	0.303333
5	20989053	11	126431836	99	0.303333
5	20991259	11	126431836	99	0.303333
5	25633482	11	125557208	99	0.318805
5	26194597	11	109936552	99	0.322223
5	26194597	11	109944920	99	0.322223
5	26194608	11	109936552	99	0.322223
5	26194608	11	109944920	99	0.322223
5	26196419	11	109936552	99	0.322223
5	26196419	11	109944920	99	0.322223
5	26935288	11	110719232	99	0.386849
5	26935288	11	110735823	99	0.386849
5	26935288	11	110736721	99	0.386849
5	26935288	11	110743297	99	0.386849
5	26935288	11	110743298	99	0.386849
5	26935288	11	110743576	99	0.365661
5	26935288	11	110747629	99	0.386849
5	26935288	11	110748802	99	0.386849
5	26935288	11	110749902	99	0.386849
5	26935288	11	110751262	99	0.386849
5	26935288	11	110751458	99	0.386849
5	26935288	11	110754388	99	0.386849
5	26935288	11	110755328	99	0.386849
5	30120649	11	20893489	99	0.306816
5	30120649	11	20894049	99	0.306816
5	30120649	11	20895386	99	0.306816
5	30124395	11	20893489	99	0.306816
5	30124395	11	20894049	99	0.306816
5	30124395	11	20895386	99	0.306816
5	30124408	11	20893489	99	0.331872
5	30124408	11	20894049	99	0.331872
5	30124408	11	20895386	99	0.331872
5	30127695	11	20893489	99	0.331744
5	30127695	11	20894049	99	0.331744
5	30127695	11	20895386	99	0.331744
5	30129102	11	20893489	99	0.305149
5	30129102	11	20894049	99	0.305149
5	30129102	11	20895386	99	0.305149
5	31910756	11	1213125	99	0.315427
5	31960848	11	5688024	99	0.305929
5	32112923	11	2835757	99	0.316802
5	35014462	11	8320318	99	0.312158
5	35015485	11	8320318	99	0.312158
5	35024836	11	8320318	99	0.312158
5	35856575	11	10943585	99	0.301804
5	35871684	11	10943585	99	0.3216
5	35872575	11	10943585	99	0.301804
5	35875134	11	10943585	99	0.301804
5	35880087	11	10943585	99	0.301804
5	36173177	11	1238120	99	0.303725
5	36379870	11	19243316	99	0.307907
5	37874296	11	8247354	99	0.319948
5	37887883	11	8247354	99	0.322051
5	37888202	11	8247354	99	0.322051
5	38041740	11	21607203	99	0.31551
5	38041906	11	21607203	99	0.300009
5	38381206	11	14757412	99	0.340843
5	42096088	11	18835740	99	0.305005
5	42096088	11	18837867	99	0.305005
5	42114964	11	18835740	99	0.312057
5	42114964	11	18837867	99	0.312057
5	42146659	11	18835740	99	0.305005
5	42146659	11	18837867	99	0.305005
5	42146760	11	18835740	99	0.305005
5	42146760	11	18837867	99	0.305005
5	42161739	11	18835740	99	0.305005
5	42161739	11	18837867	99	0.305005
5	42645992	11	7783052	99	0.318648
5	43457899	11	17934696	99	0.302606
5	44048662	11	2503638	99	0.317342
5	51798690	11	2269565	99	0.311394
5	51798690	11	2271171	99	0.311394
5	51798777	11	2269565	99	0.311394
5	51798777	11	2271171	99	0.311394
5	51799156	11	2269565	99	0.311394
5	51799156	11	2271171	99	0.311394
5	52742307	11	8278238	99	0.304265
5	52761554	11	8278238	99	0.304265
5	53327510	11	3616076	99	0.318024
5	53365487	11	10651636	99	0.300596
5	53365487	11	10653018	99	0.300596
5	53756349	11	22483482	99	0.314219
5	53756349	11	22485647	99	0.314219
5	53863041	11	20327227	99	0.303052
5	54294287	11	6626947	99	0.32168
5	56833166	11	7599301	99	0.302164
5	57077496	11	22629435	99	0.306867
5	57077496	11	22629629	99	0.306867
5	57077496	11	22630009	99	0.306867
5	57077496	11	22630365	99	0.306867
5	57077496	11	22630366	99	0.306867
5	57077496	11	22631220	99	0.306867
5	57077496	11	22631572	99	0.306867
5	57077496	11	22632873	99	0.306867
5	57077496	11	22634850	99	0.306867
5	57077496	11	22635653	99	0.306867
5	57077496	11	22636090	99	0.306867
5	57077496	11	22636715	99	0.306867
5	57077496	11	22637836	99	0.306867
5	57077496	11	22637910	99	0.306867
5	57077496	11	22638578	99	0.306867
5	57077496	11	22640101	99	0.306867
5	57078807	11	22629435	99	0.306867
5	57078807	11	22629629	99	0.306867
5	57078807	11	22630009	99	0.306867
5	57078807	11	22630365	99	0.306867
5	57078807	11	22630366	99	0.306867
5	57078807	11	22631220	99	0.306867
5	57078807	11	22631572	99	0.306867
5	57078807	11	22632873	99	0.306867
5	57078807	11	22634850	99	0.306867
5	57078807	11	22635653	99	0.306867
5	57078807	11	22636090	99	0.306867
5	57078807	11	22636715	99	0.306867
5	57078807	11	22637836	99	0.306867
5	57078807	11	22637910	99	0.306867
5	57078807	11	22638578	99	0.306867
5	57078807	11	22640101	99	0.306867
5	57080432	11	22629435	99	0.306867
5	57080432	11	22629629	99	0.306867
5	57080432	11	22630009	99	0.306867
5	57080432	11	22630365	99	0.306867
5	57080432	11	22630366	99	0.306867
5	57080432	11	22631220	99	0.306867
5	57080432	11	22631572	99	0.306867
5	57080432	11	22632873	99	0.306867
5	57080432	11	22634850	99	0.306867
5	57080432	11	22635653	99	0.306867
5	57080432	11	22636090	99	0.306867
5	57080432	11	22636715	99	0.306867
5	57080432	11	22637836	99	0.306867
5	57080432	11	22637910	99	0.306867
5	57080432	11	22638578	99	0.306867
5	57080432	11	22640101	99	0.306867
5	57523486	11	6318092	99	0.311692
5	57523522	11	6318092	99	0.311692
5	57523837	11	6318092	99	0.311692
5	62120816	11	15855592	99	0.335418
5	62145524	11	15855592	99	0.327125
5	62145526	11	15855592	99	0.327125
5	63455007	11	6918687	99	0.307106
5	64420209	11	4315908	99	0.305703
5	65150208	11	21486721	99	0.311675
5	66935827	11	16611211	99	0.325188
5	66935827	11	16630259	99	0.325188
5	66936364	11	16611211	99	0.325188
5	66936364	11	16630259	99	0.325188
5	67093271	11	16482881	99	0.303594
5	67093271	11	16490643	99	0.303594
5	67093271	11	16502504	99	0.303594
5	67093271	11	16504784	99	0.303594
5	67093271	11	16507095	99	0.303594
5	67093271	11	16513640	99	0.303594
5	67093271	11	16516668	99	0.303594
5	67093271	11	16517352	99	0.303594
5	67093271	11	16519034	99	0.303594
5	67093271	11	16525707	99	0.303594
5	67093271	11	16529222	99	0.303594
5	67093271	11	16533385	99	0.303594
5	67093271	11	16534654	99	0.303594
5	67093271	11	16554042	99	0.303594
5	67093271	11	16556737	99	0.303594
5	67093271	11	16566501	99	0.303594
5	67093271	11	16570725	99	0.303594
5	67093271	11	16677775	99	0.303594
5	67093271	11	16683312	99	0.303594
5	67093271	11	16688360	99	0.303594
5	67093271	11	16694512	99	0.303594
5	67093271	11	16706222	99	0.303594
5	67093271	11	16706768	99	0.303594
5	67093271	11	16724701	99	0.303594
5	67093271	11	16733329	99	0.303594
5	67093271	11	16747242	99	0.303594
5	67093271	11	16761434	99	0.303594
5	67093271	11	16781883	99	0.303594
5	67093271	11	16782287	99	0.303594
5	67093271	11	16783658	99	0.303594
5	67093271	11	16783838	99	0.303594
5	67093587	11	16482881	99	0.303594
5	67093587	11	16490643	99	0.303594
5	67093587	11	16502504	99	0.303594
5	67093587	11	16504784	99	0.303594
5	67093587	11	16507095	99	0.303594
5	67093587	11	16513640	99	0.303594
5	67093587	11	16516668	99	0.303594
5	67093587	11	16517352	99	0.303594
5	67093587	11	16519034	99	0.303594
5	67093587	11	16525707	99	0.303594
5	67093587	11	16529222	99	0.303594
5	67093587	11	16533385	99	0.303594
5	67093587	11	16534654	99	0.303594
5	67093587	11	16554042	99	0.303594
5	67093587	11	16556737	99	0.303594
5	67093587	11	16566501	99	0.303594
5	67093587	11	16570725	99	0.303594
5	67093587	11	16677775	99	0.303594
5	67093587	11	16683312	99	0.303594
5	67093587	11	16688360	99	0.303594
5	67093587	11	16694512	99	0.303594
5	67093587	11	16706222	99	0.303594
5	67093587	11	16706768	99	0.303594
5	67093587	11	16724701	99	0.303594
5	67093587	11	16733329	99	0.303594
5	67093587	11	16747242	99	0.303594
5	67093587	11	16761434	99	0.303594
5	67093587	11	16781883	99	0.303594
5	67093587	11	16782287	99	0.303594
5	67093587	11	16783658	99	0.303594
5	67093587	11	16783838	99	0.303594
5	67094046	11	16482881	99	0.303594
5	67094046	11	16490643	99	0.303594
5	67094046	11	16502504	99	0.303594
5	67094046	11	16504784	99	0.303594
5	67094046	11	16507095	99	0.303594
5	67094046	11	16513640	99	0.303594
5	67094046	11	16516668	99	0.303594
5	67094046	11	16517352	99	0.303594
5	67094046	11	16519034	99	0.303594
5	67094046	11	16525707	99	0.303594
5	67094046	11	16529222	99	0.303594
5	67094046	11	16533385	99	0.303594
5	67094046	11	16534654	99	0.303594
5	67094046	11	16554042	99	0.303594
5	67094046	11	16556737	99	0.303594
5	67094046	11	16566501	99	0.303594
5	67094046	11	16570725	99	0.303594
5	67094046	11	16677775	99	0.303594
5	67094046	11	16683312	99	0.303594
5	67094046	11	16688360	99	0.303594
5	67094046	11	16694512	99	0.303594
5	67094046	11	16706222	99	0.303594
5	67094046	11	16706768	99	0.303594
5	67094046	11	16724701	99	0.303594
5	67094046	11	16733329	99	0.303594
5	67094046	11	16747242	99	0.303594
5	67094046	11	16761434	99	0.303594
5	67094046	11	16781883	99	0.303594
5	67094046	11	16782287	99	0.303594
5	67094046	11	16783658	99	0.303594
5	67094046	11	16783838	99	0.303594
5	30215498	11	24090522	99	0.307966
5	30271967	11	24090522	99	0.306279
5	30315900	11	24090522	99	0.306279
5	31627081	11	42737400	99	0.312262
5	32991674	11	44853955	99	0.302137
5	33061934	11	26746322	99	0.301042
5	33065853	11	26746322	99	0.301042
5	33529263	11	39891933	99	0.306247
5	33732864	11	41681115	99	0.304645
5	33733582	11	41681115	99	0.304645
5	35010138	11	33703873	99	0.307692
5	36255550	11	49056125	99	0.300717
5	36515583	11	25964920	99	0.340993
5	36515583	11	25965123	99	0.353439
5	36517270	11	25964920	99	0.335699
5	36517270	11	25965123	99	0.346596
5	38381107	11	33888249	99	0.314455
5	38450925	11	38991437	99	0.323214
5	38450925	11	38991821	99	0.323214
5	38450925	11	38992435	99	0.323214
5	38450925	11	38992546	99	0.323214
5	38450925	11	38992754	99	0.323214
5	38450925	11	38995980	99	0.323214
5	38450925	11	38997588	99	0.323214
5	38450925	11	38998887	99	0.323214
5	38450925	11	39108063	99	0.309745
5	38450925	11	39109865	99	0.309745
5	38450925	11	39115728	99	0.309745
5	38450925	11	39138234	99	0.308827
5	38450925	11	39143657	99	0.308827
5	38450925	11	39188307	99	0.308827
5	38450925	11	39190245	99	0.308827
5	38450925	11	39194078	99	0.308827
5	39080628	11	42836633	99	0.30571
5	39104918	11	33976610	99	0.343573
5	39104918	11	33985556	99	0.316372
5	39112021	11	33976610	99	0.326392
5	39112021	11	33985556	99	0.302372
5	39574275	11	48289844	99	0.302509
5	39574700	11	48289844	99	0.302509
5	39575166	11	48289844	99	0.302509
5	39578660	11	48289844	99	0.332109
5	39580828	11	48289844	99	0.302509
5	39583102	11	48289844	99	0.310952
5	39732832	11	48289844	99	0.315336
5	39796264	11	48289844	99	0.315336
5	40068130	11	35347758	99	0.312632
5	40455119	11	35270119	99	0.302222
5	40455759	11	35270119	99	0.302222
5	40460807	11	35270119	99	0.302222
5	40467481	11	35270119	99	0.302222
5	40471419	11	35270119	99	0.302222
5	46092412	11	31963685	99	0.306911
5	51170381	11	28577867	99	0.306574
5	53453387	11	36376021	99	0.318292
5	53933910	11	30070944	99	0.302538
5	53933910	11	30076623	99	0.302538
5	54650508	11	29386695	99	0.313664
5	54684567	11	29386695	99	0.313664
5	54685496	11	29386695	99	0.313664
5	54689964	11	29386695	99	0.313664
5	55808282	11	30573614	99	0.32168
5	55808686	11	30573614	99	0.32168
5	55809035	11	30573614	99	0.32168
5	55810560	11	30573614	99	0.32168
5	56951228	11	41104414	99	0.322698
5	58040273	11	25878019	99	0.313629
5	58040302	11	25878019	99	0.313629
5	60339506	11	37753390	99	0.304745
5	61581338	11	47293279	99	0.31471
5	62124451	11	25921306	99	0.305087
5	62131163	11	25921306	99	0.305087
5	62131733	11	25921306	99	0.305087
5	62134201	11	25921306	99	0.305087
5	62134487	11	25921306	99	0.305087
5	62136357	11	25921306	99	0.305087
5	62148410	11	25921306	99	0.305087
5	63050566	11	28707157	99	0.300007
5	66179700	11	45113131	99	0.306046
5	66191911	11	45113131	99	0.342869
5	66222388	11	45113131	99	0.310393
5	66222888	11	45113131	99	0.345006
5	66231791	11	45113131	99	0.308336
5	66238717	11	45113131	99	0.308336
5	67186357	11	45281309	99	0.301112
5	68662421	11	49056125	99	0.367443
5	30461822	11	77728932	99	0.304537
5	30462197	11	77728932	99	0.304537
5	30463322	11	77728932	99	0.304537
5	30463533	11	77728932	99	0.304537
5	30466372	11	77728932	99	0.304537
5	30470711	11	77728932	99	0.304537
5	30480101	11	77728932	99	0.304537
5	30486395	11	77728932	99	0.321445
5	30486639	11	77728932	99	0.304537
5	30919791	11	64115137	99	0.301271
5	31066664	11	64261624	99	0.346071
5	31066664	11	64262783	99	0.346071
5	31066664	11	64263835	99	0.346071
5	31066664	11	64264325	99	0.346071
5	31073846	11	64261624	99	0.346071
5	31073846	11	64262783	99	0.346071
5	31073846	11	64263835	99	0.346071
5	31073846	11	64264325	99	0.346071
5	31077828	11	64261624	99	0.316279
5	31077828	11	64262783	99	0.316279
5	31077828	11	64263835	99	0.316279
5	31077828	11	64264325	99	0.316279
5	31678198	11	75531689	99	0.312746
5	33311001	11	80312419	99	0.301795
5	33504187	11	80800668	99	0.324623
5	33504575	11	80800668	99	0.324623
5	33505152	11	80800668	99	0.324623
5	33505422	11	80800668	99	0.324623
5	33505764	11	80800668	99	0.30365
5	36255550	11	61161357	99	0.469699
5	36475877	11	70888224	99	0.307557
5	39096128	11	74311676	99	0.300915
5	39096128	11	74327475	99	0.300915
5	49441264	11	70649498	99	0.314402
5	49441264	11	78516313	99	0.462088
5	49441264	11	78516314	99	0.462088
5	50625656	11	50196851	99	0.31866
5	50635218	11	50196851	99	0.30761
5	50648035	11	50196851	99	0.31866
5	50659147	11	50196851	99	0.342263
5	50683077	11	50196851	99	0.301499
5	50700388	11	50196851	99	0.301499
5	50706814	11	50196851	99	0.301499
5	53602857	11	59831716	99	0.316721
5	53617034	11	59831716	99	0.316721
5	53621830	11	59831716	99	0.316721
5	53878449	11	75068778	99	0.353494
5	53878449	11	75077379	99	0.353494
5	53878449	11	75080069	99	0.353494
5	56536785	11	76564291	99	0.305159
5	56914261	11	70670790	99	0.307615
5	58921734	11	76339194	99	0.301675
5	58922166	11	76339194	99	0.301675
5	58929319	11	76339194	99	0.301675
5	58930543	11	76339194	99	0.301675
5	58930791	11	76339194	99	0.305352
5	58931311	11	76339194	99	0.301675
5	58933401	11	76339194	99	0.341214
5	68224318	11	78342104	99	0.311548
5	68231686	11	78342104	99	0.311548
5	68232426	11	78342104	99	0.311548
5	68662421	11	61161357	99	0.515835
5	69371799	11	51104759	99	0.304504
5	31603874	11	91249421	99	0.317925
5	31603874	11	91249933	99	0.317925
5	33207599	11	98763393	99	0.326695
5	33207599	11	98765381	99	0.326695
5	33207599	11	98768100	99	0.326695
5	33208887	11	98763393	99	0.34485
5	33208887	11	98765381	99	0.34485
5	33208887	11	98768100	99	0.34485
5	33209167	11	98763393	99	0.326695
5	33209167	11	98765381	99	0.326695
5	33209167	11	98768100	99	0.326695
5	33209214	11	98763393	99	0.326695
5	33209214	11	98765381	99	0.326695
5	33209214	11	98768100	99	0.326695
5	33209275	11	98763393	99	0.326695
5	33209275	11	98765381	99	0.326695
5	33209275	11	98768100	99	0.326695
5	33209282	11	98763393	99	0.326695
5	33209282	11	98765381	99	0.326695
5	33209282	11	98768100	99	0.326695
5	34933567	11	103410818	99	0.325795
5	34959615	11	103408674	99	0.320124
5	35245680	11	100105968	99	0.319186
5	36052654	11	105724000	99	0.307947
5	38798118	11	96678001	99	0.301028
5	38798118	11	96678948	99	0.301028
5	38798118	11	96685349	99	0.301028
5	39583659	11	82294070	99	0.314011
5	39583659	11	82297410	99	0.314011
5	42616779	11	100717535	99	0.32264
5	52074032	11	81934122	99	0.308964
5	52087111	11	81934122	99	0.331928
5	52204411	11	85449451	99	0.325784
5	52206909	11	85449451	99	0.325784
5	53689708	11	87211782	99	0.313629
5	53689708	11	87219253	99	0.313629
5	57029842	11	93480152	99	0.304641
5	58499448	11	94643418	99	0.302849
5	58500019	11	94650512	99	0.305212
5	64659167	11	105555791	99	0.301499
5	64663543	11	105555791	99	0.301499
5	64663707	11	105555791	99	0.301499
5	64664212	11	105555791	99	0.301499
5	64666225	11	105555791	99	0.301499
5	64670746	11	105555791	99	0.301499
5	64671708	11	105555791	99	0.301499
5	64672235	11	105555791	99	0.301499
5	64672716	11	105555791	99	0.301499
5	30402787	11	129907749	99	0.307677
5	30842191	11	112044693	99	0.309514
5	30842713	11	112044693	99	0.309514
5	30987414	11	130660920	99	0.302111
5	30987414	11	130661556	99	0.302111
5	30987414	11	130665436	99	0.302111
5	31387515	11	125562486	99	0.355227
5	31387515	11	125563602	99	0.355227
5	31387515	11	125563711	99	0.355227
5	31387515	11	125572866	99	0.338631
5	31387515	11	125579056	99	0.348745
5	31387515	11	125579579	99	0.348745
5	31387515	11	125580982	99	0.348745
5	31387515	11	125582010	99	0.348745
5	31387515	11	125588535	99	0.338631
5	31387515	11	125593334	99	0.348745
5	31387515	11	125618370	99	0.322454
5	31387515	11	125619275	99	0.322454
5	31906787	11	108870416	99	0.331806
5	31906787	11	108870633	99	0.331806
5	32195355	11	115568055	99	0.351945
5	32195355	11	115568209	99	0.351945
5	32195355	11	115571347	99	0.351945
5	32195661	11	115568055	99	0.329601
5	32195661	11	115568209	99	0.329601
5	32195661	11	115571347	99	0.329601
5	33492331	11	110016519	99	0.311064
5	33545815	11	131989637	99	0.305373
5	33545815	11	131991192	99	0.306941
5	33639951	11	125220225	99	0.305673
5	33652080	11	125220225	99	0.305673
5	34440660	11	113274340	99	0.311139
5	34603858	11	133615707	99	0.316802
5	35802209	11	131375837	99	0.365139
5	35802209	11	131376467	99	0.365139
5	35802209	11	131377026	99	0.365139
5	35802209	11	131377449	99	0.347452
5	35802209	11	131378210	99	0.347452
5	35802209	11	131379471	99	0.347452
5	35802209	11	131379573	99	0.365139
5	35802209	11	131379579	99	0.365139
5	35802209	11	131380461	99	0.347452
5	35802209	11	131381294	99	0.347452
5	35802209	11	131382080	99	0.347452
5	35802209	11	131382630	99	0.347452
5	35840494	11	131375837	99	0.315627
5	35840494	11	131376467	99	0.315627
5	35840494	11	131377026	99	0.315627
5	35840494	11	131377449	99	0.301271
5	35840494	11	131378210	99	0.301271
5	35840494	11	131379471	99	0.301271
5	35840494	11	131379573	99	0.315627
5	35840494	11	131379579	99	0.315627
5	35840494	11	131380461	99	0.301271
5	35840494	11	131381294	99	0.301271
5	35840494	11	131382080	99	0.301271
5	35840494	11	131382630	99	0.301271
5	35843800	11	131375837	99	0.315627
5	35843800	11	131376467	99	0.315627
5	35843800	11	131377026	99	0.315627
5	35843800	11	131377449	99	0.301271
5	35843800	11	131378210	99	0.301271
5	35843800	11	131379471	99	0.301271
5	35843800	11	131379573	99	0.315627
5	35843800	11	131379579	99	0.315627
5	35843800	11	131380461	99	0.301271
5	35843800	11	131381294	99	0.301271
5	35843800	11	131382080	99	0.301271
5	35843800	11	131382630	99	0.301271
5	36886836	11	128059202	99	0.38911
5	36952050	11	128119165	99	0.30891
5	38442668	11	130220380	99	0.306825
5	38442668	11	130223289	99	0.308036
5	38442668	11	130223375	99	0.308036
5	38445070	11	130220380	99	0.306825
5	38445070	11	130223289	99	0.308036
5	38445070	11	130223375	99	0.308036
5	38707680	11	121287968	99	0.350643
5	39075388	11	134874355	99	0.303452
5	40573745	11	131663928	99	0.306563
5	40573745	11	131664552	99	0.306563
5	40573745	11	131665050	99	0.306563
5	40573745	11	131666409	99	0.306563
5	40573745	11	131672310	99	0.302984
5	40573745	11	131674051	99	0.321279
5	40575349	11	131663928	99	0.306563
5	40575349	11	131664552	99	0.306563
5	40575349	11	131665050	99	0.306563
5	40575349	11	131666409	99	0.306563
5	40575349	11	131672310	99	0.302984
5	40575349	11	131674051	99	0.321279
5	49439718	11	134856252	99	0.358646
5	49439722	11	134856252	99	0.358646
5	49440893	11	134856252	99	0.307692
5	49441264	11	123455101	99	0.303434
5	49441264	11	123455109	99	0.303434
5	49918534	11	134856252	99	0.315091
5	52094912	11	131701966	99	0.312632
5	52094912	11	131708754	99	0.312632
5	52094912	11	131714526	99	0.312632
5	52094912	11	131715612	99	0.312632
5	52094912	11	131722434	99	0.312632
5	52094912	11	131722626	99	0.312632
5	52094912	11	131722716	99	0.312632
5	52099813	11	131701966	99	0.312632
5	52099813	11	131708754	99	0.312632
5	52099813	11	131714526	99	0.312632
5	52099813	11	131715612	99	0.312632
5	52099813	11	131722434	99	0.312632
5	52099813	11	131722626	99	0.312632
5	52099813	11	131722716	99	0.312632
5	53667325	11	125503893	99	0.311255
5	55578852	11	115768092	99	0.305929
5	55657967	11	120026377	99	0.316898
5	55754786	11	110874836	99	0.315952
5	56296893	11	108411634	99	0.378219
5	56296893	11	108414139	99	0.392371
5	56296893	11	108414179	99	0.392371
5	56296893	11	108414662	99	0.392371
5	56296893	11	108416025	99	0.392371
5	56296893	11	108417710	99	0.392371
5	56296893	11	108418438	99	0.392371
5	56296893	11	108420728	99	0.392371
5	56313574	11	108411634	99	0.383119
5	56313574	11	108414139	99	0.40138
5	56313574	11	108414179	99	0.40138
5	56313574	11	108414662	99	0.40138
5	56313574	11	108416025	99	0.40138
5	56313574	11	108417710	99	0.40138
5	56313574	11	108418438	99	0.40138
5	56313574	11	108420728	99	0.40138
5	56313727	11	108411634	99	0.383119
5	56313727	11	108414139	99	0.40138
5	56313727	11	108414179	99	0.40138
5	56313727	11	108414662	99	0.40138
5	56313727	11	108416025	99	0.40138
5	56313727	11	108417710	99	0.40138
5	56313727	11	108418438	99	0.40138
5	56313727	11	108420728	99	0.40138
5	59042118	11	127678789	99	0.305929
5	59746427	11	116523542	99	0.319464
5	59746427	11	116536814	99	0.304071
5	59746427	11	116539239	99	0.304071
5	59746427	11	116540808	99	0.304071
5	59746427	11	116541110	99	0.304071
5	59746427	11	116556718	99	0.304071
5	59746427	11	116558353	99	0.304071
5	59748138	11	116523542	99	0.319464
5	59748138	11	116536814	99	0.304071
5	59748138	11	116539239	99	0.304071
5	59748138	11	116540808	99	0.304071
5	59748138	11	116541110	99	0.304071
5	59748138	11	116556718	99	0.304071
5	59748138	11	116558353	99	0.304071
5	59749927	11	116523542	99	0.319464
5	59749927	11	116536814	99	0.304071
5	59749927	11	116539239	99	0.304071
5	59749927	11	116540808	99	0.304071
5	59749927	11	116541110	99	0.304071
5	59749927	11	116556718	99	0.304071
5	59749927	11	116558353	99	0.304071
5	59763688	11	116523542	99	0.319464
5	59763688	11	116536814	99	0.304071
5	59763688	11	116539239	99	0.304071
5	59763688	11	116540808	99	0.304071
5	59763688	11	116541110	99	0.304071
5	59763688	11	116556718	99	0.304071
5	59763688	11	116558353	99	0.304071
5	61478134	11	122690466	99	0.316358
5	61478134	11	122694273	99	0.316358
5	61480289	11	122690466	99	0.316358
5	61480289	11	122694273	99	0.316358
5	61488630	11	122690466	99	0.316358
5	61488630	11	122694273	99	0.316358
5	61493884	11	122690466	99	0.316358
5	61493884	11	122694273	99	0.316358
5	62382390	11	118119211	99	0.310458
5	62382390	11	118121399	99	0.310458
5	62459576	11	118132705	99	0.317012
5	63854980	11	118273019	99	0.30145
5	63854980	11	118282241	99	0.30145
5	63854980	11	118291419	99	0.309201
5	64459031	11	116806412	99	0.309561
5	64459031	11	116807970	99	0.343203
5	64459031	11	116812029	99	0.343203
5	64459031	11	116837808	99	0.300803
5	64459031	11	116848857	99	0.300803
5	64459031	11	116859453	99	0.321889
5	64459031	11	116863766	99	0.300803
5	64459031	11	116866290	99	0.321889
5	64459031	11	116870766	99	0.300803
5	64459031	11	116889411	99	0.300803
5	64459031	11	116894413	99	0.300803
5	64459031	11	116895512	99	0.300803
5	64459031	11	116899248	99	0.300803
5	64459031	11	116899249	99	0.300803
5	64459031	11	116900947	99	0.300803
5	64459031	11	116903384	99	0.300803
5	64459031	11	116912625	99	0.300803
5	64459031	11	116912730	99	0.300803
5	64459031	11	116913202	99	0.300803
5	64459031	11	116913909	99	0.300803
5	64459031	11	116915204	99	0.300803
5	64459031	11	116915742	99	0.321889
5	64459031	11	116916529	99	0.321889
5	64459031	11	116917244	99	0.321889
5	64459031	11	116920927	99	0.300803
5	64459031	11	116921397	99	0.321889
5	64459031	11	116923870	99	0.321889
5	64459031	11	116924990	99	0.300803
5	64459031	11	116925042	99	0.300803
5	64459031	11	116925996	99	0.300803
5	64459031	11	116927951	99	0.300803
5	64459031	11	116928006	99	0.300803
5	64459031	11	116928112	99	0.300803
5	64459031	11	116929995	99	0.318879
5	64625166	11	119179614	99	0.307023
5	64625939	11	119179614	99	0.307023
5	64626555	11	119179614	99	0.307023
5	64627084	11	119179614	99	0.307023
5	64627780	11	119179614	99	0.307023
5	64629562	11	119179614	99	0.307023
5	64631244	11	119179614	99	0.307023
5	64634361	11	119179614	99	0.307023
5	64636738	11	119179614	99	0.307023
5	64639111	11	119179614	99	0.307023
5	64641688	11	119179614	99	0.307023
5	64653464	11	119179614	99	0.307023
5	64653472	11	119179614	99	0.307023
5	64654247	11	119179614	99	0.307023
5	64655475	11	119179614	99	0.307023
5	64655771	11	119179614	99	0.307023
5	64656153	11	119179614	99	0.307023
5	64657821	11	119179614	99	0.307023
5	67766748	11	115946619	99	0.304101
5	67766748	11	115954995	99	0.304101
5	67766748	11	115956335	99	0.304101
5	67766748	11	115961668	99	0.304101
5	67766748	11	115963399	99	0.304101
5	67766748	11	115971848	99	0.304101
5	71268719	11	13412118	99	0.301271
5	71268719	11	13418329	99	0.301271
5	71268719	11	13421692	99	0.301271
5	71268719	11	13447515	99	0.301271
5	71268719	11	13455326	99	0.301271
5	71268719	11	13491712	99	0.301271
5	71268719	11	13514024	99	0.301271
5	71268719	11	13514308	99	0.301271
5	71268719	11	13542183	99	0.301271
5	71268719	11	13543412	99	0.301271
5	71268719	11	13551783	99	0.301271
5	71268719	11	13561400	99	0.301271
5	71268719	11	13563464	99	0.301271
5	71268719	11	13564367	99	0.301271
5	71268719	11	13591398	99	0.305998
5	71268719	11	13594021	99	0.301271
5	71268719	11	13615550	99	0.301271
5	72019966	11	7260821	99	0.304265
5	72020920	11	7260821	99	0.304265
5	72023103	11	7260821	99	0.304265
5	72025336	11	7260821	99	0.304265
5	72026111	11	7260821	99	0.304265
5	72028623	11	7260821	99	0.304265
5	72031444	11	7260821	99	0.304265
5	72033517	11	7260821	99	0.304265
5	72037500	11	7260821	99	0.307612
5	72037503	11	7260821	99	0.307612
5	72037765	11	7260821	99	0.304265
5	72038159	11	7260821	99	0.304265
5	72042703	11	7260821	99	0.304265
5	72042877	11	7260821	99	0.304265
5	72043408	11	7260821	99	0.304265
5	72045258	11	7260821	99	0.304265
5	72064387	11	7260821	99	0.304265
5	72068054	11	7260821	99	0.304265
5	72071234	11	7260821	99	0.304265
5	72071803	11	7260821	99	0.304265
5	72081770	11	7260821	99	0.304265
5	72082903	11	7260821	99	0.304265
5	72088030	11	12434009	99	0.321177
5	72088030	11	12434010	99	0.321177
5	72090894	11	7260821	99	0.304265
5	72091290	11	7260821	99	0.304265
5	72091359	11	7260821	99	0.304265
5	72091515	11	7260821	99	0.304265
5	72091612	11	7260821	99	0.304265
5	72093478	11	7260821	99	0.304265
5	72278653	11	4587940	99	0.301249
5	72516426	11	17702058	99	0.30056
5	72521699	11	17702058	99	0.315555
5	72522262	11	17702058	99	0.30056
5	72765320	11	3707988	99	0.320998
5	73683348	11	2297586	99	0.300948
5	73683348	11	2305141	99	0.300948
5	74394890	11	6613232	99	0.338684
5	74398015	11	6613232	99	0.321165
5	74459419	11	6613232	99	0.328394
5	74460730	11	6613232	99	0.321165
5	74461088	11	6613232	99	0.321165
5	74463938	11	6613232	99	0.328394
5	74464864	11	6613232	99	0.328394
5	75162589	11	7876580	99	0.339868
5	76718626	11	12276315	99	0.314487
5	76851202	11	12245450	99	0.315683
5	76881219	11	12276315	99	0.308413
5	77213493	11	10823573	99	0.307585
5	77213493	11	10823575	99	0.307585
5	77213493	11	10823576	99	0.307585
5	77218073	11	10823573	99	0.322561
5	77218073	11	10823575	99	0.322561
5	77218073	11	10823576	99	0.322561
5	77219885	11	10823573	99	0.336794
5	77219885	11	10823575	99	0.336794
5	77219885	11	10823576	99	0.336794
5	79240502	11	12162289	99	0.305644
5	82886627	11	19730815	99	0.314887
5	82887609	11	19730815	99	0.314887
5	83523964	11	4596634	99	0.304069
5	83523964	11	4597096	99	0.319037
5	83523964	11	4602356	99	0.304069
5	86060420	11	836539	99	0.31408
5	86062949	11	836539	99	0.31408
5	88868671	11	11349599	99	0.300759
5	90231238	11	19533640	99	0.301326
5	92224862	11	7436917	99	0.305947
5	99055053	11	4884303	99	0.325324
5	100167850	11	20661309	99	0.303512
5	106626858	11	20060976	99	0.306253
5	106850294	11	9038400	99	0.309042
5	107052103	11	19874904	99	0.303474
5	109284315	11	11295270	99	0.32644
5	109330645	11	11295270	99	0.343101
5	109338224	11	11295270	99	0.342029
5	109445972	11	12427831	99	0.305444
5	109450101	11	12427831	99	0.305444
5	72974622	11	33036177	99	0.313036
5	76045900	11	39226451	99	0.312344
5	76045900	11	39227743	99	0.312344
5	76045900	11	39228630	99	0.312344
5	76045900	11	39236648	99	0.312344
5	76045900	11	39243964	99	0.312344
5	76045900	11	39246114	99	0.312344
5	76051926	11	46740871	99	0.301599
5	76126162	11	47476280	99	0.309527
5	76131498	11	47476280	99	0.309527
5	77252920	11	27027451	99	0.305087
5	77252934	11	27027451	99	0.305087
5	78028968	11	34093863	99	0.323316
5	78034805	11	34093863	99	0.323316
5	79072656	11	44617564	99	0.310415
5	79431465	11	38825027	99	0.30141
5	80481817	11	24475939	99	0.358574
5	81298554	11	44723399	99	0.315593
5	81344046	11	44723399	99	0.315593
5	81403285	11	44723399	99	0.315593
5	81688952	11	23582838	99	0.318349
5	81752633	11	42151720	99	0.315161
5	81752633	11	42237594	99	0.315161
5	84005494	11	42004640	99	0.339281
5	84005559	11	42004640	99	0.339281
5	84319534	11	36174722	99	0.322223
5	84763800	11	40226381	99	0.313014
5	84876511	11	36626839	99	0.315738
5	84876511	11	36628540	99	0.319536
5	84876511	11	36628551	99	0.319536
5	84876511	11	36647791	99	0.320717
5	84876511	11	36650253	99	0.320717
5	84880073	11	36626839	99	0.315738
5	84880073	11	36628540	99	0.319536
5	84880073	11	36628551	99	0.319536
5	84880073	11	36647791	99	0.320717
5	84880073	11	36650253	99	0.320717
5	84887971	11	36626839	99	0.315738
5	84887971	11	36628540	99	0.319536
5	84887971	11	36628551	99	0.319536
5	84887971	11	36647791	99	0.320717
5	84887971	11	36650253	99	0.320717
5	84907352	11	36626839	99	0.328277
5	84907352	11	36627138	99	0.313014
5	84907352	11	36627193	99	0.313014
5	84907352	11	36627469	99	0.313014
5	84907352	11	36628035	99	0.313014
5	84907352	11	36628175	99	0.313014
5	84907352	11	36628540	99	0.336295
5	84907352	11	36628551	99	0.336295
5	84907352	11	36628609	99	0.313014
5	84907352	11	36628833	99	0.313014
5	84907352	11	36628838	99	0.313014
5	84907352	11	36630027	99	0.313014
5	84907352	11	36630477	99	0.313014
5	84907352	11	36634753	99	0.313014
5	84907352	11	36638901	99	0.313014
5	84907352	11	36640817	99	0.313014
5	84907352	11	36640982	99	0.313014
5	84907352	11	36641767	99	0.313014
5	84907352	11	36644722	99	0.313014
5	84907352	11	36645939	99	0.313014
5	84907352	11	36647791	99	0.331456
5	84907352	11	36650253	99	0.331456
5	84907352	11	36655864	99	0.313014
5	84907352	11	36656807	99	0.313014
5	84907352	11	36659452	99	0.313014
5	84913835	11	36626839	99	0.328277
5	84913835	11	36627138	99	0.313014
5	84913835	11	36627193	99	0.313014
5	84913835	11	36627469	99	0.313014
5	84913835	11	36628035	99	0.313014
5	84913835	11	36628175	99	0.313014
5	84913835	11	36628540	99	0.336295
5	84913835	11	36628551	99	0.336295
5	84913835	11	36628609	99	0.313014
5	84913835	11	36628833	99	0.313014
5	84913835	11	36628838	99	0.313014
5	84913835	11	36630027	99	0.313014
5	84913835	11	36630477	99	0.313014
5	84913835	11	36634753	99	0.313014
5	84913835	11	36638901	99	0.313014
5	84913835	11	36640817	99	0.313014
5	84913835	11	36640982	99	0.313014
5	84913835	11	36641767	99	0.313014
5	84913835	11	36644722	99	0.313014
5	84913835	11	36645939	99	0.313014
5	84913835	11	36647791	99	0.331456
5	84913835	11	36650253	99	0.331456
5	84913835	11	36655864	99	0.313014
5	84913835	11	36656807	99	0.313014
5	84913835	11	36659452	99	0.313014
5	84917228	11	36626839	99	0.328277
5	84917228	11	36627138	99	0.313014
5	84917228	11	36627193	99	0.313014
5	84917228	11	36627469	99	0.313014
5	84917228	11	36628035	99	0.313014
5	84917228	11	36628175	99	0.313014
5	84917228	11	36628540	99	0.336295
5	84917228	11	36628551	99	0.336295
5	84917228	11	36628609	99	0.313014
5	84917228	11	36628833	99	0.313014
5	84917228	11	36628838	99	0.313014
5	84917228	11	36630027	99	0.313014
5	84917228	11	36630477	99	0.313014
5	84917228	11	36634753	99	0.313014
5	84917228	11	36638901	99	0.313014
5	84917228	11	36640817	99	0.313014
5	84917228	11	36640982	99	0.313014
5	84917228	11	36641767	99	0.313014
5	84917228	11	36644722	99	0.313014
5	84917228	11	36645939	99	0.313014
5	84917228	11	36647791	99	0.331456
5	84917228	11	36650253	99	0.331456
5	84917228	11	36655864	99	0.313014
5	84917228	11	36656807	99	0.313014
5	84917228	11	36659452	99	0.313014
5	84936297	11	36647791	99	0.351093
5	84936297	11	36650253	99	0.351093
5	84943605	11	36626839	99	0.328277
5	84943605	11	36627138	99	0.313014
5	84943605	11	36627193	99	0.313014
5	84943605	11	36627469	99	0.313014
5	84943605	11	36628035	99	0.313014
5	84943605	11	36628175	99	0.313014
5	84943605	11	36628540	99	0.336295
5	84943605	11	36628551	99	0.336295
5	84943605	11	36628609	99	0.313014
5	84943605	11	36628833	99	0.313014
5	84943605	11	36628838	99	0.313014
5	84943605	11	36630027	99	0.313014
5	84943605	11	36630477	99	0.313014
5	84943605	11	36634753	99	0.313014
5	84943605	11	36638901	99	0.313014
5	84943605	11	36640817	99	0.313014
5	84943605	11	36640982	99	0.313014
5	84943605	11	36641767	99	0.313014
5	84943605	11	36644722	99	0.313014
5	84943605	11	36645939	99	0.313014
5	84943605	11	36647791	99	0.331456
5	84943605	11	36650253	99	0.331456
5	84943605	11	36655864	99	0.313014
5	84943605	11	36656807	99	0.313014
5	84943605	11	36659452	99	0.313014
5	84953564	11	36626839	99	0.328277
5	84953564	11	36627138	99	0.313014
5	84953564	11	36627193	99	0.313014
5	84953564	11	36627469	99	0.313014
5	84953564	11	36628035	99	0.313014
5	84953564	11	36628175	99	0.313014
5	84953564	11	36628540	99	0.336295
5	84953564	11	36628551	99	0.336295
5	84953564	11	36628609	99	0.313014
5	84953564	11	36628833	99	0.313014
5	84953564	11	36628838	99	0.313014
5	84953564	11	36630027	99	0.313014
5	84953564	11	36630477	99	0.313014
5	84953564	11	36634753	99	0.313014
5	84953564	11	36638901	99	0.313014
5	84953564	11	36640817	99	0.313014
5	84953564	11	36640982	99	0.313014
5	84953564	11	36641767	99	0.313014
5	84953564	11	36644722	99	0.313014
5	84953564	11	36645939	99	0.313014
5	84953564	11	36647791	99	0.331456
5	84953564	11	36650253	99	0.331456
5	84953564	11	36655864	99	0.313014
5	84953564	11	36656807	99	0.313014
5	84953564	11	36659452	99	0.313014
5	84953596	11	36626839	99	0.328277
5	84953596	11	36627138	99	0.313014
5	84953596	11	36627193	99	0.313014
5	84953596	11	36627469	99	0.313014
5	84953596	11	36628035	99	0.313014
5	84953596	11	36628175	99	0.313014
5	84953596	11	36628540	99	0.336295
5	84953596	11	36628551	99	0.336295
5	84953596	11	36628609	99	0.313014
5	84953596	11	36628833	99	0.313014
5	84953596	11	36628838	99	0.313014
5	84953596	11	36630027	99	0.313014
5	84953596	11	36630477	99	0.313014
5	84953596	11	36634753	99	0.313014
5	84953596	11	36638901	99	0.313014
5	84953596	11	36640817	99	0.313014
5	84953596	11	36640982	99	0.313014
5	84953596	11	36641767	99	0.313014
5	84953596	11	36644722	99	0.313014
5	84953596	11	36645939	99	0.313014
5	84953596	11	36647791	99	0.331456
5	84953596	11	36650253	99	0.331456
5	84953596	11	36655864	99	0.313014
5	84953596	11	36656807	99	0.313014
5	84953596	11	36659452	99	0.313014
5	84954074	11	36626839	99	0.328277
5	84954074	11	36627138	99	0.313014
5	84954074	11	36627193	99	0.313014
5	84954074	11	36627469	99	0.313014
5	84954074	11	36628035	99	0.313014
5	84954074	11	36628175	99	0.313014
5	84954074	11	36628540	99	0.336295
5	84954074	11	36628551	99	0.336295
5	84954074	11	36628609	99	0.313014
5	84954074	11	36628833	99	0.313014
5	84954074	11	36628838	99	0.313014
5	84954074	11	36630027	99	0.313014
5	84954074	11	36630477	99	0.313014
5	84954074	11	36634753	99	0.313014
5	84954074	11	36638901	99	0.313014
5	84954074	11	36640817	99	0.313014
5	84954074	11	36640982	99	0.313014
5	84954074	11	36641767	99	0.313014
5	84954074	11	36644722	99	0.313014
5	84954074	11	36645939	99	0.313014
5	84954074	11	36647791	99	0.331456
5	84954074	11	36650253	99	0.331456
5	84954074	11	36655864	99	0.313014
5	84954074	11	36656807	99	0.313014
5	84954074	11	36659452	99	0.313014
5	84955807	11	36626839	99	0.302137
5	84955807	11	36628540	99	0.307023
5	84955807	11	36628551	99	0.307023
5	84955807	11	36647791	99	0.308157
5	84955807	11	36650253	99	0.308157
5	84957823	11	36626839	99	0.328277
5	84957823	11	36627138	99	0.313014
5	84957823	11	36627193	99	0.313014
5	84957823	11	36627469	99	0.313014
5	84957823	11	36628035	99	0.313014
5	84957823	11	36628175	99	0.313014
5	84957823	11	36628540	99	0.336295
5	84957823	11	36628551	99	0.336295
5	84957823	11	36628609	99	0.313014
5	84957823	11	36628833	99	0.313014
5	84957823	11	36628838	99	0.313014
5	84957823	11	36630027	99	0.313014
5	84957823	11	36630477	99	0.313014
5	84957823	11	36634753	99	0.313014
5	84957823	11	36638901	99	0.313014
5	84957823	11	36640817	99	0.313014
5	84957823	11	36640982	99	0.313014
5	84957823	11	36641767	99	0.313014
5	84957823	11	36644722	99	0.313014
5	84957823	11	36645939	99	0.313014
5	84957823	11	36647791	99	0.331456
5	84957823	11	36650253	99	0.331456
5	84957823	11	36655864	99	0.313014
5	84957823	11	36656807	99	0.313014
5	84957823	11	36659452	99	0.313014
5	84969058	11	36626839	99	0.30199
5	84969058	11	36628540	99	0.311995
5	84969058	11	36628551	99	0.311995
5	84969058	11	36647791	99	0.307328
5	84969058	11	36650253	99	0.307328
5	84970947	11	36626839	99	0.328277
5	84970947	11	36627138	99	0.313014
5	84970947	11	36627193	99	0.313014
5	84970947	11	36627469	99	0.313014
5	84970947	11	36628035	99	0.313014
5	84970947	11	36628175	99	0.313014
5	84970947	11	36628540	99	0.336295
5	84970947	11	36628551	99	0.336295
5	84970947	11	36628609	99	0.313014
5	84970947	11	36628833	99	0.313014
5	84970947	11	36628838	99	0.313014
5	84970947	11	36630027	99	0.313014
5	84970947	11	36630477	99	0.313014
5	84970947	11	36634753	99	0.313014
5	84970947	11	36638901	99	0.313014
5	84970947	11	36640817	99	0.313014
5	84970947	11	36640982	99	0.313014
5	84970947	11	36641767	99	0.313014
5	84970947	11	36644722	99	0.313014
5	84970947	11	36645939	99	0.313014
5	84970947	11	36647791	99	0.331456
5	84970947	11	36650253	99	0.331456
5	84970947	11	36655864	99	0.313014
5	84970947	11	36656807	99	0.313014
5	84970947	11	36659452	99	0.313014
5	84996553	11	36626839	99	0.30199
5	84996553	11	36628540	99	0.311995
5	84996553	11	36628551	99	0.311995
5	84996553	11	36647791	99	0.307328
5	84996553	11	36650253	99	0.307328
5	84997606	11	36626839	99	0.300562
5	84997606	11	36628540	99	0.327125
5	84997606	11	36628551	99	0.327125
5	84997606	11	36647791	99	0.305128
5	84997606	11	36650253	99	0.305128
5	85013271	11	36628540	99	0.300574
5	85013271	11	36628551	99	0.300574
5	85032847	11	36628540	99	0.300574
5	85032847	11	36628551	99	0.300574
5	85037176	11	36628540	99	0.300574
5	85037176	11	36628551	99	0.300574
5	86545892	11	32350966	99	0.313698
5	86545892	11	32357156	99	0.313698
5	86545892	11	32360282	99	0.313698
5	86545892	11	32360562	99	0.313698
5	86545892	11	32360925	99	0.313698
5	86547794	11	32331385	99	0.312741
5	86547794	11	32337962	99	0.345446
5	86547794	11	32342022	99	0.345446
5	86547794	11	32346349	99	0.345446
5	86547794	11	32350966	99	0.371364
5	86547794	11	32357156	99	0.371364
5	86547794	11	32360282	99	0.371364
5	86547794	11	32360562	99	0.371364
5	86547794	11	32360925	99	0.371364
5	86548150	11	32350966	99	0.313698
5	86548150	11	32357156	99	0.313698
5	86548150	11	32360282	99	0.313698
5	86548150	11	32360562	99	0.313698
5	86548150	11	32360925	99	0.313698
5	86549471	11	32331385	99	0.349174
5	86549471	11	32337962	99	0.326831
5	86549471	11	32342022	99	0.326831
5	86549471	11	32346349	99	0.326831
5	86549471	11	32350966	99	0.347635
5	86549471	11	32353319	99	0.319544
5	86549471	11	32355808	99	0.334879
5	86549471	11	32357156	99	0.347635
5	86549471	11	32358146	99	0.3032
5	86549471	11	32360282	99	0.347635
5	86549471	11	32360562	99	0.347635
5	86549471	11	32360925	99	0.347635
5	86552262	11	32350966	99	0.313698
5	86552262	11	32357156	99	0.313698
5	86552262	11	32360282	99	0.313698
5	86552262	11	32360562	99	0.313698
5	86552262	11	32360925	99	0.313698
5	86555632	11	32331385	99	0.365714
5	86555632	11	32337962	99	0.333529
5	86555632	11	32342022	99	0.333529
5	86555632	11	32346349	99	0.333529
5	86555632	11	32350966	99	0.355429
5	86555632	11	32353319	99	0.31605
5	86555632	11	32355808	99	0.331964
5	86555632	11	32357156	99	0.355429
5	86555632	11	32360282	99	0.355429
5	86555632	11	32360562	99	0.355429
5	86555632	11	32360925	99	0.355429
5	86557029	11	32331385	99	0.365714
5	86557029	11	32337962	99	0.333529
5	86557029	11	32342022	99	0.333529
5	86557029	11	32346349	99	0.333529
5	86557029	11	32350966	99	0.355429
5	86557029	11	32353319	99	0.31605
5	86557029	11	32355808	99	0.331964
5	86557029	11	32357156	99	0.355429
5	86557029	11	32360282	99	0.355429
5	86557029	11	32360562	99	0.355429
5	86557029	11	32360925	99	0.355429
5	86558041	11	32331385	99	0.365714
5	86558041	11	32337962	99	0.333529
5	86558041	11	32342022	99	0.333529
5	86558041	11	32346349	99	0.333529
5	86558041	11	32350966	99	0.355429
5	86558041	11	32353319	99	0.31605
5	86558041	11	32355808	99	0.331964
5	86558041	11	32357156	99	0.355429
5	86558041	11	32360282	99	0.355429
5	86558041	11	32360562	99	0.355429
5	86558041	11	32360925	99	0.355429
5	86559161	11	32331385	99	0.365714
5	86559161	11	32337962	99	0.333529
5	86559161	11	32342022	99	0.333529
5	86559161	11	32346349	99	0.333529
5	86559161	11	32350966	99	0.355429
5	86559161	11	32353319	99	0.31605
5	86559161	11	32355808	99	0.331964
5	86559161	11	32357156	99	0.355429
5	86559161	11	32360282	99	0.355429
5	86559161	11	32360562	99	0.355429
5	86559161	11	32360925	99	0.355429
5	86563970	11	32331385	99	0.365714
5	86563970	11	32337962	99	0.333529
5	86563970	11	32342022	99	0.333529
5	86563970	11	32346349	99	0.333529
5	86563970	11	32350966	99	0.355429
5	86563970	11	32353319	99	0.31605
5	86563970	11	32355808	99	0.331964
5	86563970	11	32357156	99	0.355429
5	86563970	11	32360282	99	0.355429
5	86563970	11	32360562	99	0.355429
5	86563970	11	32360925	99	0.355429
5	86565314	11	32331385	99	0.365714
5	86565314	11	32337962	99	0.333529
5	86565314	11	32342022	99	0.333529
5	86565314	11	32346349	99	0.333529
5	86565314	11	32350966	99	0.355429
5	86565314	11	32353319	99	0.31605
5	86565314	11	32355808	99	0.331964
5	86565314	11	32357156	99	0.355429
5	86565314	11	32360282	99	0.355429
5	86565314	11	32360562	99	0.355429
5	86565314	11	32360925	99	0.355429
5	86565457	11	32331385	99	0.365714
5	86565457	11	32337962	99	0.333529
5	86565457	11	32342022	99	0.333529
5	86565457	11	32346349	99	0.333529
5	86565457	11	32350966	99	0.355429
5	86565457	11	32353319	99	0.31605
5	86565457	11	32355808	99	0.331964
5	86565457	11	32357156	99	0.355429
5	86565457	11	32360282	99	0.355429
5	86565457	11	32360562	99	0.355429
5	86565457	11	32360925	99	0.355429
5	86565588	11	32331385	99	0.341158
5	86565588	11	32337962	99	0.309246
5	86565588	11	32342022	99	0.309246
5	86565588	11	32346349	99	0.309246
5	86565588	11	32350966	99	0.330468
5	86565588	11	32355808	99	0.306641
5	86565588	11	32357156	99	0.330468
5	86565588	11	32360282	99	0.330468
5	86565588	11	32360562	99	0.330468
5	86565588	11	32360925	99	0.330468
5	86567003	11	32331385	99	0.365714
5	86567003	11	32337962	99	0.333529
5	86567003	11	32342022	99	0.333529
5	86567003	11	32346349	99	0.333529
5	86567003	11	32350966	99	0.355429
5	86567003	11	32353319	99	0.31605
5	86567003	11	32355808	99	0.331964
5	86567003	11	32357156	99	0.355429
5	86567003	11	32360282	99	0.355429
5	86567003	11	32360562	99	0.355429
5	86567003	11	32360925	99	0.355429
5	86568567	11	32331385	99	0.365714
5	86568567	11	32337962	99	0.333529
5	86568567	11	32342022	99	0.333529
5	86568567	11	32346349	99	0.333529
5	86568567	11	32350966	99	0.355429
5	86568567	11	32353319	99	0.31605
5	86568567	11	32355808	99	0.331964
5	86568567	11	32357156	99	0.355429
5	86568567	11	32360282	99	0.355429
5	86568567	11	32360562	99	0.355429
5	86568567	11	32360925	99	0.355429
5	86573988	11	32331385	99	0.365714
5	86573988	11	32337962	99	0.333529
5	86573988	11	32342022	99	0.333529
5	86573988	11	32346349	99	0.333529
5	86573988	11	32350966	99	0.355429
5	86573988	11	32353319	99	0.31605
5	86573988	11	32355808	99	0.331964
5	86573988	11	32357156	99	0.355429
5	86573988	11	32360282	99	0.355429
5	86573988	11	32360562	99	0.355429
5	86573988	11	32360925	99	0.355429
5	86574114	11	32331385	99	0.365714
5	86574114	11	32337962	99	0.333529
5	86574114	11	32342022	99	0.333529
5	86574114	11	32346349	99	0.333529
5	86574114	11	32350966	99	0.355429
5	86574114	11	32353319	99	0.31605
5	86574114	11	32355808	99	0.331964
5	86574114	11	32357156	99	0.355429
5	86574114	11	32360282	99	0.355429
5	86574114	11	32360562	99	0.355429
5	86574114	11	32360925	99	0.355429
5	86574950	11	32331385	99	0.365714
5	86574950	11	32337962	99	0.333529
5	86574950	11	32342022	99	0.333529
5	86574950	11	32346349	99	0.333529
5	86574950	11	32350966	99	0.355429
5	86574950	11	32353319	99	0.31605
5	86574950	11	32355808	99	0.331964
5	86574950	11	32357156	99	0.355429
5	86574950	11	32360282	99	0.355429
5	86574950	11	32360562	99	0.355429
5	86574950	11	32360925	99	0.355429
5	86575445	11	32331385	99	0.365714
5	86575445	11	32337962	99	0.333529
5	86575445	11	32342022	99	0.333529
5	86575445	11	32346349	99	0.333529
5	86575445	11	32350966	99	0.355429
5	86575445	11	32353319	99	0.31605
5	86575445	11	32355808	99	0.331964
5	86575445	11	32357156	99	0.355429
5	86575445	11	32360282	99	0.355429
5	86575445	11	32360562	99	0.355429
5	86575445	11	32360925	99	0.355429
5	86576255	11	32331385	99	0.365714
5	86576255	11	32337962	99	0.333529
5	86576255	11	32342022	99	0.333529
5	86576255	11	32346349	99	0.333529
5	86576255	11	32350966	99	0.355429
5	86576255	11	32353319	99	0.31605
5	86576255	11	32355808	99	0.331964
5	86576255	11	32357156	99	0.355429
5	86576255	11	32360282	99	0.355429
5	86576255	11	32360562	99	0.355429
5	86576255	11	32360925	99	0.355429
5	86576798	11	32331385	99	0.365714
5	86576798	11	32337962	99	0.333529
5	86576798	11	32342022	99	0.333529
5	86576798	11	32346349	99	0.333529
5	86576798	11	32350966	99	0.355429
5	86576798	11	32353319	99	0.31605
5	86576798	11	32355808	99	0.331964
5	86576798	11	32357156	99	0.355429
5	86576798	11	32360282	99	0.355429
5	86576798	11	32360562	99	0.355429
5	86576798	11	32360925	99	0.355429
5	86577902	11	32331385	99	0.365714
5	86577902	11	32337962	99	0.333529
5	86577902	11	32342022	99	0.333529
5	86577902	11	32346349	99	0.333529
5	86577902	11	32350966	99	0.355429
5	86577902	11	32353319	99	0.31605
5	86577902	11	32355808	99	0.331964
5	86577902	11	32357156	99	0.355429
5	86577902	11	32360282	99	0.355429
5	86577902	11	32360562	99	0.355429
5	86577902	11	32360925	99	0.355429
5	86579104	11	32331385	99	0.365714
5	86579104	11	32337962	99	0.333529
5	86579104	11	32342022	99	0.333529
5	86579104	11	32346349	99	0.333529
5	86579104	11	32350966	99	0.355429
5	86579104	11	32353319	99	0.31605
5	86579104	11	32355808	99	0.331964
5	86579104	11	32357156	99	0.355429
5	86579104	11	32360282	99	0.355429
5	86579104	11	32360562	99	0.355429
5	86579104	11	32360925	99	0.355429
5	86579644	11	32331385	99	0.365714
5	86579644	11	32337962	99	0.333529
5	86579644	11	32342022	99	0.333529
5	86579644	11	32346349	99	0.333529
5	86579644	11	32350966	99	0.355429
5	86579644	11	32353319	99	0.31605
5	86579644	11	32355808	99	0.331964
5	86579644	11	32357156	99	0.355429
5	86579644	11	32360282	99	0.355429
5	86579644	11	32360562	99	0.355429
5	86579644	11	32360925	99	0.355429
5	86581913	11	32331385	99	0.365714
5	86581913	11	32337962	99	0.333529
5	86581913	11	32342022	99	0.333529
5	86581913	11	32346349	99	0.333529
5	86581913	11	32350966	99	0.355429
5	86581913	11	32353319	99	0.31605
5	86581913	11	32355808	99	0.331964
5	86581913	11	32357156	99	0.355429
5	86581913	11	32360282	99	0.355429
5	86581913	11	32360562	99	0.355429
5	86581913	11	32360925	99	0.355429
5	86582644	11	32331385	99	0.392449
5	86582644	11	32337962	99	0.360001
5	86582644	11	32342022	99	0.360001
5	86582644	11	32346349	99	0.360001
5	86582644	11	32350966	99	0.382623
5	86582644	11	32353319	99	0.34321
5	86582644	11	32355232	99	0.308616
5	86582644	11	32355258	99	0.308616
5	86582644	11	32355667	99	0.308616
5	86582644	11	32355808	99	0.359595
5	86582644	11	32357156	99	0.382623
5	86582644	11	32358146	99	0.321152
5	86582644	11	32360282	99	0.382623
5	86582644	11	32360562	99	0.382623
5	86582644	11	32360925	99	0.382623
5	86582667	11	32331385	99	0.365714
5	86582667	11	32337962	99	0.333529
5	86582667	11	32342022	99	0.333529
5	86582667	11	32346349	99	0.333529
5	86582667	11	32350966	99	0.355429
5	86582667	11	32353319	99	0.31605
5	86582667	11	32355808	99	0.331964
5	86582667	11	32357156	99	0.355429
5	86582667	11	32360282	99	0.355429
5	86582667	11	32360562	99	0.355429
5	86582667	11	32360925	99	0.355429
5	86583299	11	32350966	99	0.313698
5	86583299	11	32357156	99	0.313698
5	86583299	11	32360282	99	0.313698
5	86583299	11	32360562	99	0.313698
5	86583299	11	32360925	99	0.313698
5	86593720	11	32331385	99	0.365714
5	86593720	11	32337962	99	0.333529
5	86593720	11	32342022	99	0.333529
5	86593720	11	32346349	99	0.333529
5	86593720	11	32350966	99	0.355429
5	86593720	11	32353319	99	0.31605
5	86593720	11	32355808	99	0.331964
5	86593720	11	32357156	99	0.355429
5	86593720	11	32360282	99	0.355429
5	86593720	11	32360562	99	0.355429
5	86593720	11	32360925	99	0.355429
5	86598687	11	32331385	99	0.365714
5	86598687	11	32337962	99	0.333529
5	86598687	11	32342022	99	0.333529
5	86598687	11	32346349	99	0.333529
5	86598687	11	32350966	99	0.355429
5	86598687	11	32353319	99	0.31605
5	86598687	11	32355808	99	0.331964
5	86598687	11	32357156	99	0.355429
5	86598687	11	32360282	99	0.355429
5	86598687	11	32360562	99	0.355429
5	86598687	11	32360925	99	0.355429
5	86601993	11	32331385	99	0.365714
5	86601993	11	32337962	99	0.333529
5	86601993	11	32342022	99	0.333529
5	86601993	11	32346349	99	0.333529
5	86601993	11	32350966	99	0.355429
5	86601993	11	32353319	99	0.31605
5	86601993	11	32355808	99	0.331964
5	86601993	11	32357156	99	0.355429
5	86601993	11	32360282	99	0.355429
5	86601993	11	32360562	99	0.355429
5	86601993	11	32360925	99	0.355429
5	86614233	11	32331385	99	0.365714
5	86614233	11	32337962	99	0.333529
5	86614233	11	32342022	99	0.333529
5	86614233	11	32346349	99	0.333529
5	86614233	11	32350966	99	0.355429
5	86614233	11	32353319	99	0.31605
5	86614233	11	32355808	99	0.331964
5	86614233	11	32357156	99	0.355429
5	86614233	11	32360282	99	0.355429
5	86614233	11	32360562	99	0.355429
5	86614233	11	32360925	99	0.355429
5	86624984	11	32331385	99	0.365714
5	86624984	11	32337962	99	0.333529
5	86624984	11	32342022	99	0.333529
5	86624984	11	32346349	99	0.333529
5	86624984	11	32350966	99	0.355429
5	86624984	11	32353319	99	0.31605
5	86624984	11	32355808	99	0.331964
5	86624984	11	32357156	99	0.355429
5	86624984	11	32360282	99	0.355429
5	86624984	11	32360562	99	0.355429
5	86624984	11	32360925	99	0.355429
5	86625098	11	32331385	99	0.365714
5	86625098	11	32337962	99	0.333529
5	86625098	11	32342022	99	0.333529
5	86625098	11	32346349	99	0.333529
5	86625098	11	32350966	99	0.355429
5	86625098	11	32353319	99	0.31605
5	86625098	11	32355808	99	0.331964
5	86625098	11	32357156	99	0.355429
5	86625098	11	32360282	99	0.355429
5	86625098	11	32360562	99	0.355429
5	86625098	11	32360925	99	0.355429
5	86625624	11	32331385	99	0.365714
5	86625624	11	32337962	99	0.333529
5	86625624	11	32342022	99	0.333529
5	86625624	11	32346349	99	0.333529
5	86625624	11	32350966	99	0.355429
5	86625624	11	32353319	99	0.31605
5	86625624	11	32355808	99	0.331964
5	86625624	11	32357156	99	0.355429
5	86625624	11	32360282	99	0.355429
5	86625624	11	32360562	99	0.355429
5	86625624	11	32360925	99	0.355429
5	86625990	11	32331385	99	0.365714
5	86625990	11	32337962	99	0.333529
5	86625990	11	32342022	99	0.333529
5	86625990	11	32346349	99	0.333529
5	86625990	11	32350966	99	0.355429
5	86625990	11	32353319	99	0.31605
5	86625990	11	32355808	99	0.331964
5	86625990	11	32357156	99	0.355429
5	86625990	11	32360282	99	0.355429
5	86625990	11	32360562	99	0.355429
5	86625990	11	32360925	99	0.355429
5	86628049	11	32331385	99	0.365714
5	86628049	11	32337962	99	0.333529
5	86628049	11	32342022	99	0.333529
5	86628049	11	32346349	99	0.333529
5	86628049	11	32350966	99	0.355429
5	86628049	11	32353319	99	0.31605
5	86628049	11	32355808	99	0.331964
5	86628049	11	32357156	99	0.355429
5	86628049	11	32360282	99	0.355429
5	86628049	11	32360562	99	0.355429
5	86628049	11	32360925	99	0.355429
5	86628166	11	32331385	99	0.365714
5	86628166	11	32337962	99	0.333529
5	86628166	11	32342022	99	0.333529
5	86628166	11	32346349	99	0.333529
5	86628166	11	32350966	99	0.355429
5	86628166	11	32353319	99	0.31605
5	86628166	11	32355808	99	0.331964
5	86628166	11	32357156	99	0.355429
5	86628166	11	32360282	99	0.355429
5	86628166	11	32360562	99	0.355429
5	86628166	11	32360925	99	0.355429
5	86636519	11	32331385	99	0.365714
5	86636519	11	32337962	99	0.333529
5	86636519	11	32342022	99	0.333529
5	86636519	11	32346349	99	0.333529
5	86636519	11	32350966	99	0.355429
5	86636519	11	32353319	99	0.31605
5	86636519	11	32355808	99	0.331964
5	86636519	11	32357156	99	0.355429
5	86636519	11	32360282	99	0.355429
5	86636519	11	32360562	99	0.355429
5	86636519	11	32360925	99	0.355429
5	86640575	11	32331385	99	0.365714
5	86640575	11	32337962	99	0.333529
5	86640575	11	32342022	99	0.333529
5	86640575	11	32346349	99	0.333529
5	86640575	11	32350966	99	0.355429
5	86640575	11	32353319	99	0.31605
5	86640575	11	32355808	99	0.331964
5	86640575	11	32357156	99	0.355429
5	86640575	11	32360282	99	0.355429
5	86640575	11	32360562	99	0.355429
5	86640575	11	32360925	99	0.355429
5	86640576	11	32331385	99	0.365714
5	86640576	11	32337962	99	0.333529
5	86640576	11	32342022	99	0.333529
5	86640576	11	32346349	99	0.333529
5	86640576	11	32350966	99	0.355429
5	86640576	11	32353319	99	0.31605
5	86640576	11	32355808	99	0.331964
5	86640576	11	32357156	99	0.355429
5	86640576	11	32360282	99	0.355429
5	86640576	11	32360562	99	0.355429
5	86640576	11	32360925	99	0.355429
5	86650478	11	32331385	99	0.365714
5	86650478	11	32337962	99	0.333529
5	86650478	11	32342022	99	0.333529
5	86650478	11	32346349	99	0.333529
5	86650478	11	32350966	99	0.355429
5	86650478	11	32353319	99	0.31605
5	86650478	11	32355808	99	0.331964
5	86650478	11	32357156	99	0.355429
5	86650478	11	32360282	99	0.355429
5	86650478	11	32360562	99	0.355429
5	86650478	11	32360925	99	0.355429
5	86652767	11	32331385	99	0.365714
5	86652767	11	32337962	99	0.333529
5	86652767	11	32342022	99	0.333529
5	86652767	11	32346349	99	0.333529
5	86652767	11	32350966	99	0.355429
5	86652767	11	32353319	99	0.31605
5	86652767	11	32355808	99	0.331964
5	86652767	11	32357156	99	0.355429
5	86652767	11	32360282	99	0.355429
5	86652767	11	32360562	99	0.355429
5	86652767	11	32360925	99	0.355429
5	86656514	11	32331385	99	0.365714
5	86656514	11	32337962	99	0.333529
5	86656514	11	32342022	99	0.333529
5	86656514	11	32346349	99	0.333529
5	86656514	11	32350966	99	0.355429
5	86656514	11	32353319	99	0.31605
5	86656514	11	32355808	99	0.331964
5	86656514	11	32357156	99	0.355429
5	86656514	11	32360282	99	0.355429
5	86656514	11	32360562	99	0.355429
5	86656514	11	32360925	99	0.355429
5	86656868	11	32331385	99	0.365714
5	86656868	11	32337962	99	0.333529
5	86656868	11	32342022	99	0.333529
5	86656868	11	32346349	99	0.333529
5	86656868	11	32350966	99	0.355429
5	86656868	11	32353319	99	0.31605
5	86656868	11	32355808	99	0.331964
5	86656868	11	32357156	99	0.355429
5	86656868	11	32360282	99	0.355429
5	86656868	11	32360562	99	0.355429
5	86656868	11	32360925	99	0.355429
5	86657661	11	32331385	99	0.365714
5	86657661	11	32337962	99	0.333529
5	86657661	11	32342022	99	0.333529
5	86657661	11	32346349	99	0.333529
5	86657661	11	32350966	99	0.355429
5	86657661	11	32353319	99	0.31605
5	86657661	11	32355808	99	0.331964
5	86657661	11	32357156	99	0.355429
5	86657661	11	32360282	99	0.355429
5	86657661	11	32360562	99	0.355429
5	86657661	11	32360925	99	0.355429
5	86659147	11	32331385	99	0.365714
5	86659147	11	32337962	99	0.333529
5	86659147	11	32342022	99	0.333529
5	86659147	11	32346349	99	0.333529
5	86659147	11	32350966	99	0.355429
5	86659147	11	32353319	99	0.31605
5	86659147	11	32355808	99	0.331964
5	86659147	11	32357156	99	0.355429
5	86659147	11	32360282	99	0.355429
5	86659147	11	32360562	99	0.355429
5	86659147	11	32360925	99	0.355429
5	86677942	11	32331385	99	0.365714
5	86677942	11	32337962	99	0.333529
5	86677942	11	32342022	99	0.333529
5	86677942	11	32346349	99	0.333529
5	86677942	11	32350966	99	0.355429
5	86677942	11	32353319	99	0.31605
5	86677942	11	32355808	99	0.331964
5	86677942	11	32357156	99	0.355429
5	86677942	11	32360282	99	0.355429
5	86677942	11	32360562	99	0.355429
5	86677942	11	32360925	99	0.355429
5	86678070	11	32331385	99	0.365714
5	86678070	11	32337962	99	0.333529
5	86678070	11	32342022	99	0.333529
5	86678070	11	32346349	99	0.333529
5	86678070	11	32350966	99	0.355429
5	86678070	11	32353319	99	0.31605
5	86678070	11	32355808	99	0.331964
5	86678070	11	32357156	99	0.355429
5	86678070	11	32360282	99	0.355429
5	86678070	11	32360562	99	0.355429
5	86678070	11	32360925	99	0.355429
5	86678365	11	32331385	99	0.365714
5	86678365	11	32337962	99	0.333529
5	86678365	11	32342022	99	0.333529
5	86678365	11	32346349	99	0.333529
5	86678365	11	32350966	99	0.355429
5	86678365	11	32353319	99	0.31605
5	86678365	11	32355808	99	0.331964
5	86678365	11	32357156	99	0.355429
5	86678365	11	32360282	99	0.355429
5	86678365	11	32360562	99	0.355429
5	86678365	11	32360925	99	0.355429
5	86691001	11	32331385	99	0.365714
5	86691001	11	32337962	99	0.333529
5	86691001	11	32342022	99	0.333529
5	86691001	11	32346349	99	0.333529
5	86691001	11	32350966	99	0.355429
5	86691001	11	32353319	99	0.31605
5	86691001	11	32355808	99	0.331964
5	86691001	11	32357156	99	0.355429
5	86691001	11	32360282	99	0.355429
5	86691001	11	32360562	99	0.355429
5	86691001	11	32360925	99	0.355429
5	86691812	11	32331385	99	0.365714
5	86691812	11	32337962	99	0.333529
5	86691812	11	32342022	99	0.333529
5	86691812	11	32346349	99	0.333529
5	86691812	11	32350966	99	0.355429
5	86691812	11	32353319	99	0.31605
5	86691812	11	32355808	99	0.331964
5	86691812	11	32357156	99	0.355429
5	86691812	11	32360282	99	0.355429
5	86691812	11	32360562	99	0.355429
5	86691812	11	32360925	99	0.355429
5	86694653	11	32331385	99	0.365714
5	86694653	11	32337962	99	0.333529
5	86694653	11	32342022	99	0.333529
5	86694653	11	32346349	99	0.333529
5	86694653	11	32350966	99	0.355429
5	86694653	11	32353319	99	0.31605
5	86694653	11	32355808	99	0.331964
5	86694653	11	32357156	99	0.355429
5	86694653	11	32360282	99	0.355429
5	86694653	11	32360562	99	0.355429
5	86694653	11	32360925	99	0.355429
5	86696059	11	32331385	99	0.365714
5	86696059	11	32337962	99	0.333529
5	86696059	11	32342022	99	0.333529
5	86696059	11	32346349	99	0.333529
5	86696059	11	32350966	99	0.355429
5	86696059	11	32353319	99	0.31605
5	86696059	11	32355808	99	0.331964
5	86696059	11	32357156	99	0.355429
5	86696059	11	32360282	99	0.355429
5	86696059	11	32360562	99	0.355429
5	86696059	11	32360925	99	0.355429
5	86701212	11	32331385	99	0.365714
5	86701212	11	32337962	99	0.333529
5	86701212	11	32342022	99	0.333529
5	86701212	11	32346349	99	0.333529
5	86701212	11	32350966	99	0.355429
5	86701212	11	32353319	99	0.31605
5	86701212	11	32355808	99	0.331964
5	86701212	11	32357156	99	0.355429
5	86701212	11	32360282	99	0.355429
5	86701212	11	32360562	99	0.355429
5	86701212	11	32360925	99	0.355429
5	86704900	11	32331385	99	0.365714
5	86704900	11	32337962	99	0.333529
5	86704900	11	32342022	99	0.333529
5	86704900	11	32346349	99	0.333529
5	86704900	11	32350966	99	0.355429
5	86704900	11	32353319	99	0.31605
5	86704900	11	32355808	99	0.331964
5	86704900	11	32357156	99	0.355429
5	86704900	11	32360282	99	0.355429
5	86704900	11	32360562	99	0.355429
5	86704900	11	32360925	99	0.355429
5	86705734	11	32331385	99	0.365714
5	86705734	11	32337962	99	0.333529
5	86705734	11	32342022	99	0.333529
5	86705734	11	32346349	99	0.333529
5	86705734	11	32350966	99	0.355429
5	86705734	11	32353319	99	0.31605
5	86705734	11	32355808	99	0.331964
5	86705734	11	32357156	99	0.355429
5	86705734	11	32360282	99	0.355429
5	86705734	11	32360562	99	0.355429
5	86705734	11	32360925	99	0.355429
5	86706193	11	32331385	99	0.365714
5	86706193	11	32337962	99	0.333529
5	86706193	11	32342022	99	0.333529
5	86706193	11	32346349	99	0.333529
5	86706193	11	32350966	99	0.355429
5	86706193	11	32353319	99	0.31605
5	86706193	11	32355808	99	0.331964
5	86706193	11	32357156	99	0.355429
5	86706193	11	32360282	99	0.355429
5	86706193	11	32360562	99	0.355429
5	86706193	11	32360925	99	0.355429
5	86706270	11	32331385	99	0.365714
5	86706270	11	32337962	99	0.333529
5	86706270	11	32342022	99	0.333529
5	86706270	11	32346349	99	0.333529
5	86706270	11	32350966	99	0.355429
5	86706270	11	32353319	99	0.31605
5	86706270	11	32355808	99	0.331964
5	86706270	11	32357156	99	0.355429
5	86706270	11	32360282	99	0.355429
5	86706270	11	32360562	99	0.355429
5	86706270	11	32360925	99	0.355429
5	86708640	11	32355808	99	0.307374
5	86709509	11	32355808	99	0.307374
5	86710118	11	32355808	99	0.307374
5	86710371	11	32355808	99	0.307374
5	86717954	11	32331385	99	0.318531
5	86717954	11	32350966	99	0.307484
5	86717954	11	32353319	99	0.314626
5	86717954	11	32355808	99	0.331176
5	86717954	11	32357156	99	0.307484
5	86717954	11	32360282	99	0.307484
5	86717954	11	32360562	99	0.307484
5	86717954	11	32360925	99	0.307484
5	86723768	11	32331385	99	0.327664
5	86723768	11	32350966	99	0.30292
5	86723768	11	32355808	99	0.305556
5	86723768	11	32357156	99	0.30292
5	86723768	11	32360282	99	0.30292
5	86723768	11	32360562	99	0.30292
5	86723768	11	32360925	99	0.30292
5	86727566	11	32350966	99	0.316778
5	86727566	11	32355808	99	0.310159
5	86727566	11	32357156	99	0.316778
5	86727566	11	32360282	99	0.316778
5	86727566	11	32360562	99	0.316778
5	86727566	11	32360925	99	0.316778
5	92251717	11	44698527	99	0.327125
5	92251717	11	44701936	99	0.327125
5	92251717	11	44703489	99	0.327125
5	92251717	11	44703732	99	0.327125
5	94346445	11	27147270	99	0.307835
5	94473569	11	47811933	99	0.300724
5	95788252	11	34343650	99	0.325735
5	95789818	11	34343650	99	0.325735
5	95802265	11	34343650	99	0.325735
5	95807509	11	34343650	99	0.325735
5	95813008	11	30470049	99	0.300623
5	95813008	11	30472567	99	0.300623
5	95813008	11	30474478	99	0.300623
5	95813008	11	30475477	99	0.300623
5	95813008	11	30478946	99	0.327747
5	95813008	11	30479945	99	0.327747
5	95813008	11	30482795	99	0.327747
5	95813008	11	30484915	99	0.327747
5	95813008	11	30485643	99	0.327747
5	95813008	11	30487931	99	0.327747
5	95813985	11	30470049	99	0.317993
5	95813985	11	30472567	99	0.317993
5	95813985	11	30474478	99	0.317993
5	95813985	11	30475477	99	0.317993
5	95813985	11	30478946	99	0.344736
5	95813985	11	30479945	99	0.344736
5	95813985	11	30482795	99	0.344736
5	95813985	11	30484915	99	0.344736
5	95813985	11	30485643	99	0.344736
5	95813985	11	30487931	99	0.344736
5	95816120	11	30470049	99	0.317993
5	95816120	11	30472567	99	0.317993
5	95816120	11	30474478	99	0.317993
5	95816120	11	30475477	99	0.317993
5	95816120	11	30478946	99	0.344736
5	95816120	11	30479945	99	0.344736
5	95816120	11	30482795	99	0.344736
5	95816120	11	30484915	99	0.344736
5	95816120	11	30485643	99	0.344736
5	95816120	11	30487931	99	0.344736
5	95821532	11	30470049	99	0.317993
5	95821532	11	30472567	99	0.317993
5	95821532	11	30474478	99	0.317993
5	95821532	11	30475477	99	0.317993
5	95821532	11	30478946	99	0.344736
5	95821532	11	30479945	99	0.344736
5	95821532	11	30482795	99	0.344736
5	95821532	11	30484915	99	0.344736
5	95821532	11	30485643	99	0.344736
5	95821532	11	30487931	99	0.344736
5	95888242	11	34860159	99	0.307625
5	97477227	11	43123370	99	0.30525
5	97477227	11	43124529	99	0.30525
5	97477227	11	43124987	99	0.30525
5	97477227	11	43127534	99	0.30525
5	98738314	11	24475939	99	0.327204
5	98738323	11	24475939	99	0.327204
5	98738324	11	24475939	99	0.327204
5	98738346	11	24475939	99	0.326841
5	103048670	11	31995601	99	0.303611
5	103059476	11	31995042	99	0.310645
5	103059476	11	31995293	99	0.310645
5	103059476	11	31995321	99	0.310645
5	103059476	11	31995601	99	0.351712
5	103534809	11	35902756	99	0.312673
5	103534809	11	35903080	99	0.312673
5	103672386	11	29262727	99	0.301618
5	103672386	11	29263940	99	0.301618
5	103672386	11	29267859	99	0.301618
5	103672386	11	29268942	99	0.301618
5	103672386	11	29269481	99	0.301618
5	103672386	11	29269685	99	0.301618
5	103672386	11	29269999	99	0.301618
5	103672386	11	29275287	99	0.301618
5	103672386	11	29289848	99	0.301618
5	103672386	11	29290569	99	0.301618
5	104704347	11	40760560	99	0.301646
5	104704347	11	40765033	99	0.301646
5	104716017	11	40760560	99	0.301646
5	104716017	11	40765033	99	0.301646
5	104730192	11	40760560	99	0.301646
5	104730192	11	40765033	99	0.301646
5	104732616	11	40760560	99	0.301886
5	104732616	11	40765033	99	0.301886
5	104734102	11	40760560	99	0.30712
5	104734102	11	40765033	99	0.30712
5	105219435	11	43080000	99	0.313565
5	105219435	11	43083410	99	0.321887
5	105234281	11	23480985	99	0.325775
5	105234281	11	23481642	99	0.311906
5	105254849	11	23480985	99	0.303758
5	105893449	11	40393277	99	0.320124
5	106698279	11	45074519	99	0.355097
5	107749584	11	24170070	99	0.306437
5	72814474	11	63286522	99	0.30853
5	72814474	11	63286678	99	0.326486
5	72817148	11	63286522	99	0.30853
5	72817148	11	63286678	99	0.326486
5	73618404	11	70888179	99	0.32035
5	73792658	11	51581628	99	0.346735
5	73795176	11	51581628	99	0.328312
5	73800862	11	51581628	99	0.346735
5	73801327	11	51581628	99	0.314748
5	73858464	11	61293055	99	0.303891
5	74335195	11	69989051	99	0.315882
5	74335195	11	69991028	99	0.315882
5	74335195	11	69994420	99	0.315882
5	75251942	11	65422853	99	0.301793
5	75251944	11	65422853	99	0.301793
5	75256093	11	65422853	99	0.301793
5	75259984	11	65422853	99	0.301793
5	75263064	11	65422853	99	0.301793
5	75263344	11	65422853	99	0.301793
5	75264265	11	65422853	99	0.301793
5	75266376	11	65422853	99	0.301793
5	75267387	11	65422853	99	0.301793
5	75267489	11	65422853	99	0.301793
5	75268702	11	65422853	99	0.301793
5	75269404	11	65422853	99	0.301793
5	75269734	11	65422853	99	0.301793
5	75273274	11	65422853	99	0.301793
5	75274712	11	65422853	99	0.301793
5	75274886	11	65422853	99	0.301793
5	75277244	11	65422853	99	0.304989
5	75674510	11	70937271	99	0.307717
5	77800588	11	70651772	99	0.308092
5	77813139	11	75076752	99	0.318279
5	79173299	11	64583020	99	0.319129
5	79272495	11	71083737	99	0.313629
5	79281915	11	71083737	99	0.313629
5	79283425	11	71083737	99	0.313629
5	79284917	11	71083737	99	0.313629
5	80521433	11	67003075	99	0.330207
5	80553475	11	67003075	99	0.311203
5	80558460	11	67003075	99	0.311203
5	80580894	11	67003075	99	0.311203
5	81625648	11	67814979	99	0.307132
5	81625648	11	67858985	99	0.334985
5	81625648	11	67864005	99	0.334985
5	81625648	11	67888806	99	0.334903
5	81625648	11	67888809	99	0.334903
5	81625648	11	67897089	99	0.334985
5	81625648	11	67904905	99	0.334903
5	86690956	11	61161357	99	0.436026
5	87316821	11	76484241	99	0.304824
5	88292910	11	59112779	99	0.375371
5	88297042	11	59112779	99	0.348251
5	88299474	11	59112779	99	0.348251
5	88305417	11	59112779	99	0.348251
5	88463813	11	51247340	99	0.301026
5	88463813	11	51247343	99	0.301026
5	88535033	11	51247340	99	0.301026
5	88535033	11	51247343	99	0.301026
5	90107919	11	79036665	99	0.316691
5	91537051	11	58193646	99	0.304613
5	91537051	11	58213499	99	0.304613
5	91537051	11	58227776	99	0.304613
5	91537051	11	58232268	99	0.304613
5	91538628	11	58193646	99	0.304613
5	91538628	11	58213499	99	0.304613
5	91538628	11	58227776	99	0.304613
5	91538628	11	58232268	99	0.304613
5	91542764	11	58193646	99	0.304613
5	91542764	11	58213499	99	0.304613
5	91542764	11	58227776	99	0.304613
5	91542764	11	58232268	99	0.304613
5	91546483	11	58193646	99	0.304613
5	91546483	11	58213499	99	0.304613
5	91546483	11	58227776	99	0.304613
5	91546483	11	58232268	99	0.304613
5	91546515	11	58193646	99	0.304613
5	91546515	11	58213499	99	0.304613
5	91546515	11	58227776	99	0.304613
5	91546515	11	58232268	99	0.304613
5	91547219	11	58193646	99	0.304613
5	91547219	11	58213499	99	0.304613
5	91547219	11	58227776	99	0.304613
5	91547219	11	58232268	99	0.304613
5	91547739	11	58193646	99	0.304613
5	91547739	11	58213499	99	0.304613
5	91547739	11	58227776	99	0.304613
5	91547739	11	58232268	99	0.304613
5	91549560	11	58193646	99	0.304613
5	91549560	11	58213499	99	0.304613
5	91549560	11	58227776	99	0.304613
5	91549560	11	58232268	99	0.304613
5	92588853	11	70831558	99	0.301271
5	94581327	11	63163106	99	0.331624
5	97641007	11	61792145	99	0.346026
5	101619362	11	77240152	99	0.334596
5	101629533	11	77240152	99	0.3067
5	101823589	11	75877856	99	0.301396
5	101823589	11	75877888	99	0.376467
5	101823589	11	75878041	99	0.376467
5	101980094	11	77240152	99	0.307765
5	101982290	11	77240152	99	0.307765
5	107164703	11	75227266	99	0.319648
5	79392941	11	99290735	99	0.305988
5	80348982	11	88828483	99	0.301396
5	80353356	11	88828483	99	0.301396
5	80354902	11	88828483	99	0.301396
5	80355141	11	88828483	99	0.301396
5	80355198	11	88828483	99	0.317847
5	80355554	11	88828483	99	0.335418
5	80355894	11	88828483	99	0.317847
5	80355967	11	88828483	99	0.317847
5	80359968	11	88828483	99	0.301396
5	82218887	11	100967511	99	0.319963
5	82218887	11	100977179	99	0.312632
5	83108716	11	94484944	99	0.315514
5	83109865	11	94484944	99	0.315514
5	83154862	11	106050638	99	0.312094
5	83154862	11	106085501	99	0.302865
5	84050508	11	99831824	99	0.306848
5	84050508	11	99838511	99	0.306848
5	86029866	11	95981029	99	0.30038
5	86029866	11	95984620	99	0.30038
5	86029866	11	95988438	99	0.30038
5	86029866	11	95989795	99	0.30038
5	86029866	11	95993046	99	0.30038
5	86032936	11	95981029	99	0.30038
5	86032936	11	95984620	99	0.30038
5	86032936	11	95988438	99	0.30038
5	86032936	11	95989795	99	0.30038
5	86032936	11	95993046	99	0.30038
5	92321477	11	89545631	99	0.312105
5	92325172	11	89545631	99	0.309556
5	92330332	11	89545631	99	0.309556
5	92332930	11	89545631	99	0.309556
5	94341471	11	103819677	99	0.312674
5	94341477	11	103819677	99	0.312674
5	96792990	11	92163754	99	0.334358
5	96792990	11	92163850	99	0.334358
5	96792990	11	92170472	99	0.334358
5	96792990	11	92170844	99	0.334358
5	96792990	11	92171107	99	0.334358
5	96792990	11	92171538	99	0.334358
5	96796644	11	92163754	99	0.334358
5	96796644	11	92163850	99	0.334358
5	96796644	11	92170472	99	0.334358
5	96796644	11	92170844	99	0.334358
5	96796644	11	92171107	99	0.334358
5	96796644	11	92171538	99	0.334358
5	96802400	11	92163754	99	0.334358
5	96802400	11	92163850	99	0.334358
5	96802400	11	92170472	99	0.334358
5	96802400	11	92170844	99	0.334358
5	96802400	11	92171107	99	0.334358
5	96802400	11	92171538	99	0.334358
5	96805175	11	92163754	99	0.323676
5	96805175	11	92163850	99	0.323676
5	96805175	11	92170472	99	0.323676
5	96805175	11	92170844	99	0.323676
5	96805175	11	92171107	99	0.323676
5	96805175	11	92171538	99	0.323676
5	96810907	11	92163754	99	0.323676
5	96810907	11	92163850	99	0.323676
5	96810907	11	92170472	99	0.323676
5	96810907	11	92170844	99	0.323676
5	96810907	11	92171107	99	0.323676
5	96810907	11	92171538	99	0.323676
5	96813964	11	92163754	99	0.334358
5	96813964	11	92163850	99	0.334358
5	96813964	11	92170472	99	0.334358
5	96813964	11	92170844	99	0.334358
5	96813964	11	92171107	99	0.334358
5	96813964	11	92171538	99	0.334358
5	96814521	11	92163754	99	0.334358
5	96814521	11	92163850	99	0.334358
5	96814521	11	92170472	99	0.334358
5	96814521	11	92170844	99	0.334358
5	96814521	11	92171107	99	0.334358
5	96814521	11	92171538	99	0.334358
5	97444902	11	95238067	99	0.316144
5	97444902	11	95239192	99	0.316144
5	101661607	11	88261186	99	0.31284
5	101864352	11	88261186	99	0.308815
5	102387259	11	82140731	99	0.305414
5	102387259	11	82144942	99	0.305414
5	103034198	11	97172632	99	0.307207
5	103035253	11	97172632	99	0.307207
5	103101622	11	81687527	99	0.333178
5	103101622	11	81692589	99	0.333178
5	103101622	11	81700226	99	0.304557
5	103101622	11	81709890	99	0.318179
5	103101622	11	81731024	99	0.304557
5	103101622	11	81732524	99	0.336594
5	105505919	11	93334076	99	0.304773
5	105505919	11	93335556	99	0.304773
5	105505919	11	93338641	99	0.304773
5	109669607	11	101756174	99	0.301736
5	109676183	11	101756174	99	0.301736
5	109677526	11	101756174	99	0.301736
5	109679549	11	101756174	99	0.301736
5	109681833	11	101756174	99	0.301736
5	109689213	11	101756174	99	0.308149
5	109689445	11	101756174	99	0.308149
5	109693925	11	101756174	99	0.301736
5	109694585	11	101756174	99	0.301736
5	109712221	11	101756174	99	0.301736
5	109737913	11	101756174	99	0.315692
5	109741318	11	101756174	99	0.307066
5	109746324	11	101756174	99	0.307066
5	72519097	11	129180759	99	0.306941
5	76005113	11	114022641	99	0.344503
5	76172317	11	131861844	99	0.335324
5	76173131	11	131861844	99	0.335324
5	78860824	11	129217250	99	0.302014
5	78860824	11	129224666	99	0.302014
5	78860824	11	129227789	99	0.302014
5	78860824	11	129228519	99	0.302014
5	79178088	11	120553943	99	0.302614
5	79523887	11	132964935	99	0.329558
5	79857872	11	110708474	99	0.300362
5	80317886	11	134795275	99	0.303689
5	80318650	11	134795275	99	0.303689
5	80400625	11	119908989	99	0.317946
5	80400625	11	119910617	99	0.317946
5	80400625	11	119911480	99	0.317946
5	80400625	11	119917446	99	0.317946
5	80400625	11	119922424	99	0.317946
5	82531929	11	116462601	99	0.307678
5	82532388	11	116462601	99	0.307678
5	82712592	11	130223687	99	0.324472
5	82712592	11	130230883	99	0.324472
5	83905061	11	124696112	99	0.319068
5	85690268	11	108250135	99	0.352932
5	85690501	11	108250135	99	0.352932
5	86690956	11	126146290	99	0.331928
5	88125230	11	131042491	99	0.31809
5	88631238	11	133370681	99	0.304946
5	88646010	11	133370681	99	0.304946
5	88910438	11	123601933	99	0.305267
5	88994840	11	130372845	99	0.306328
5	88994840	11	130374002	99	0.306328
5	88994840	11	130376098	99	0.306328
5	88994840	11	130376823	99	0.306328
5	88994840	11	130384681	99	0.314378
5	89950752	11	125046878	99	0.313127
5	90112194	11	111232645	99	0.310566
5	93810178	11	117554152	99	0.308044
5	95939749	11	123925974	99	0.355309
5	95939749	11	123928592	99	0.355309
5	95939749	11	123933155	99	0.355309
5	97509841	11	129439297	99	0.300574
5	97509841	11	129439804	99	0.300574
5	97509841	11	129439919	99	0.300574
5	97509841	11	129440146	99	0.300574
5	97509841	11	129440333	99	0.300574
5	97509841	11	129440590	99	0.300574
5	97509841	11	129440603	99	0.300574
5	97510854	11	129439297	99	0.300574
5	97510854	11	129439804	99	0.300574
5	97510854	11	129439919	99	0.300574
5	97510854	11	129440146	99	0.300574
5	97510854	11	129440333	99	0.300574
5	97510854	11	129440590	99	0.300574
5	97510854	11	129440603	99	0.300574
5	97511792	11	129439297	99	0.3146
5	97511792	11	129439804	99	0.3146
5	97511792	11	129439919	99	0.3146
5	97511792	11	129440146	99	0.3146
5	97511792	11	129440333	99	0.3146
5	97511792	11	129440590	99	0.3146
5	97511792	11	129440603	99	0.3146
5	97512512	11	129439297	99	0.300574
5	97512512	11	129439804	99	0.300574
5	97512512	11	129439919	99	0.300574
5	97512512	11	129440146	99	0.300574
5	97512512	11	129440333	99	0.300574
5	97512512	11	129440590	99	0.300574
5	97512512	11	129440603	99	0.300574
5	97513894	11	129439297	99	0.3146
5	97513894	11	129439804	99	0.3146
5	97513894	11	129439919	99	0.3146
5	97513894	11	129440146	99	0.3146
5	97513894	11	129440333	99	0.3146
5	97513894	11	129440590	99	0.3146
5	97513894	11	129440603	99	0.3146
5	97514183	11	129439297	99	0.3146
5	97514183	11	129439804	99	0.3146
5	97514183	11	129439919	99	0.3146
5	97514183	11	129440146	99	0.3146
5	97514183	11	129440333	99	0.3146
5	97514183	11	129440590	99	0.3146
5	97514183	11	129440603	99	0.3146
5	98393281	11	123546571	99	0.302066
5	98393281	11	123547510	99	0.302066
5	98393281	11	123547812	99	0.302066
5	98393281	11	123549724	99	0.302066
5	98393281	11	123550508	99	0.302066
5	98393281	11	123556793	99	0.302066
5	98393281	11	123561015	99	0.302066
5	98393281	11	123561136	99	0.302066
5	98393281	11	123561378	99	0.302066
5	99923568	11	120536137	99	0.307861
5	100024213	11	132152426	99	0.302932
5	103937960	11	134723096	99	0.31597
5	105427068	11	130388406	99	0.301095
5	105429017	11	130388406	99	0.301095
5	105443280	11	130388406	99	0.30576
5	105661033	11	113621580	99	0.310473
5	105661730	11	113621580	99	0.310473
5	105663272	11	113621580	99	0.310473
5	105663474	11	113621580	99	0.310473
5	105664402	11	113621580	99	0.310473
5	106600614	11	121649505	99	0.334008
5	106603152	11	116158587	99	0.30292
5	111986602	11	12218972	99	0.303536
5	115351498	11	3281430	99	0.307638
5	119438361	11	8848700	99	0.300408
5	119439434	11	8848700	99	0.300408
5	119610265	11	21189025	99	0.342222
5	119848313	11	20069645	99	0.300069
5	119854375	11	20069645	99	0.307695
5	120081260	11	11651785	99	0.30292
5	122247945	11	696710	99	0.307604
5	122248486	11	696710	99	0.307604
5	122249257	11	696710	99	0.307604
5	122258673	11	696710	99	0.307604
5	122264932	11	696710	99	0.307604
5	122310761	11	696710	99	0.307604
5	122352684	11	696710	99	0.307604
5	122603663	11	9624898	99	0.317377
5	122603663	11	9625840	99	0.317377
5	122807754	11	17505297	99	0.303385
5	124309097	11	7736558	99	0.31176
5	124309097	11	7740906	99	0.314792
5	124309097	11	7742544	99	0.301665
5	124309097	11	7742781	99	0.31176
5	125161230	11	2387361	99	0.300357
5	125162446	11	2384826	99	0.302844
5	125162446	11	2387361	99	0.320075
5	125165482	11	2387361	99	0.300357
5	125171149	11	2387361	99	0.300357
5	125175962	11	2376704	99	0.303594
5	125175962	11	2387361	99	0.31083
5	126798783	11	4962933	99	0.325486
5	126798783	11	4965398	99	0.325486
5	127604833	11	9677063	99	0.303831
5	127604833	11	9679183	99	0.303831
5	131414975	11	3436465	99	0.30365
5	131414975	11	3436699	99	0.30365
5	131442463	11	5452526	99	0.303142
5	131442463	11	5453706	99	0.303142
5	131442463	11	5457631	99	0.30313
5	131442463	11	5461031	99	0.303142
5	131442463	11	5461214	99	0.303142
5	131442463	11	5461263	99	0.303142
5	131442463	11	5463538	99	0.303142
5	131442463	11	5465151	99	0.303142
5	131442463	11	5465478	99	0.303142
5	131442463	11	5465548	99	0.303142
5	131442463	11	5466673	99	0.303142
5	131442463	11	5467303	99	0.303142
5	131442463	11	5467534	99	0.302784
5	131442463	11	5468335	99	0.303142
5	131442689	11	5457631	99	0.300504
5	131442694	11	5457631	99	0.300504
5	131442715	11	5457631	99	0.300504
5	131448757	11	5452526	99	0.303142
5	131448757	11	5453706	99	0.303142
5	131448757	11	5457631	99	0.30313
5	131448757	11	5461031	99	0.303142
5	131448757	11	5461214	99	0.303142
5	131448757	11	5461263	99	0.303142
5	131448757	11	5463538	99	0.303142
5	131448757	11	5465151	99	0.303142
5	131448757	11	5465478	99	0.303142
5	131448757	11	5465548	99	0.303142
5	131448757	11	5466673	99	0.303142
5	131448757	11	5467303	99	0.303142
5	131448757	11	5467534	99	0.302784
5	131448757	11	5468335	99	0.303142
5	131450063	11	5452526	99	0.303142
5	131450063	11	5453706	99	0.303142
5	131450063	11	5457631	99	0.30313
5	131450063	11	5461031	99	0.303142
5	131450063	11	5461214	99	0.303142
5	131450063	11	5461263	99	0.303142
5	131450063	11	5463538	99	0.303142
5	131450063	11	5465151	99	0.303142
5	131450063	11	5465478	99	0.303142
5	131450063	11	5465548	99	0.303142
5	131450063	11	5466673	99	0.303142
5	131450063	11	5467303	99	0.303142
5	131450063	11	5467534	99	0.302784
5	131450063	11	5468335	99	0.303142
5	131456637	11	5340915	99	0.33191
5	131457028	11	5452526	99	0.303142
5	131457028	11	5453706	99	0.303142
5	131457028	11	5457631	99	0.30313
5	131457028	11	5461031	99	0.303142
5	131457028	11	5461214	99	0.303142
5	131457028	11	5461263	99	0.303142
5	131457028	11	5463538	99	0.303142
5	131457028	11	5465151	99	0.303142
5	131457028	11	5465478	99	0.303142
5	131457028	11	5465548	99	0.303142
5	131457028	11	5466673	99	0.303142
5	131457028	11	5467303	99	0.303142
5	131457028	11	5467534	99	0.302784
5	131457028	11	5468335	99	0.303142
5	131458274	11	5452526	99	0.303142
5	131458274	11	5453706	99	0.303142
5	131458274	11	5457631	99	0.30313
5	131458274	11	5461031	99	0.303142
5	131458274	11	5461214	99	0.303142
5	131458274	11	5461263	99	0.303142
5	131458274	11	5463538	99	0.303142
5	131458274	11	5465151	99	0.303142
5	131458274	11	5465478	99	0.303142
5	131458274	11	5465548	99	0.303142
5	131458274	11	5466673	99	0.303142
5	131458274	11	5467303	99	0.303142
5	131458274	11	5467534	99	0.302784
5	131458274	11	5468335	99	0.303142
5	131458866	11	5452526	99	0.303142
5	131458866	11	5453706	99	0.303142
5	131458866	11	5457631	99	0.30313
5	131458866	11	5461031	99	0.303142
5	131458866	11	5461214	99	0.303142
5	131458866	11	5461263	99	0.303142
5	131458866	11	5463538	99	0.303142
5	131458866	11	5465151	99	0.303142
5	131458866	11	5465478	99	0.303142
5	131458866	11	5465548	99	0.303142
5	131458866	11	5466673	99	0.303142
5	131458866	11	5467303	99	0.303142
5	131458866	11	5467534	99	0.302784
5	131458866	11	5468335	99	0.303142
5	131459372	11	5452526	99	0.319767
5	131459372	11	5453706	99	0.319767
5	131459372	11	5461031	99	0.319767
5	131459372	11	5461214	99	0.319767
5	131459372	11	5461263	99	0.319767
5	131459372	11	5463538	99	0.319767
5	131459372	11	5465151	99	0.319767
5	131459372	11	5465478	99	0.319767
5	131459372	11	5465548	99	0.319767
5	131459372	11	5466673	99	0.319767
5	131459372	11	5467303	99	0.319767
5	131459372	11	5467534	99	0.325042
5	131459372	11	5468335	99	0.319767
5	131461414	11	5452526	99	0.303142
5	131461414	11	5453706	99	0.303142
5	131461414	11	5457631	99	0.30313
5	131461414	11	5461031	99	0.303142
5	131461414	11	5461214	99	0.303142
5	131461414	11	5461263	99	0.303142
5	131461414	11	5463538	99	0.303142
5	131461414	11	5465151	99	0.303142
5	131461414	11	5465478	99	0.303142
5	131461414	11	5465548	99	0.303142
5	131461414	11	5466673	99	0.303142
5	131461414	11	5467303	99	0.303142
5	131461414	11	5467534	99	0.302784
5	131461414	11	5468335	99	0.303142
5	131464524	11	5452526	99	0.303142
5	131464524	11	5453706	99	0.303142
5	131464524	11	5457631	99	0.30313
5	131464524	11	5461031	99	0.303142
5	131464524	11	5461214	99	0.303142
5	131464524	11	5461263	99	0.303142
5	131464524	11	5463538	99	0.303142
5	131464524	11	5465151	99	0.303142
5	131464524	11	5465478	99	0.303142
5	131464524	11	5465548	99	0.303142
5	131464524	11	5466673	99	0.303142
5	131464524	11	5467303	99	0.303142
5	131464524	11	5467534	99	0.302784
5	131464524	11	5468335	99	0.303142
5	131486313	11	5452526	99	0.323171
5	131486313	11	5453706	99	0.323171
5	131486313	11	5457631	99	0.319018
5	131486313	11	5461031	99	0.323171
5	131486313	11	5461214	99	0.323171
5	131486313	11	5461263	99	0.323171
5	131486313	11	5463538	99	0.323171
5	131486313	11	5465151	99	0.323171
5	131486313	11	5465478	99	0.323171
5	131486313	11	5465548	99	0.323171
5	131486313	11	5466673	99	0.323171
5	131486313	11	5467303	99	0.323171
5	131486313	11	5467534	99	0.321969
5	131486313	11	5468335	99	0.323171
5	131487806	11	5452526	99	0.303142
5	131487806	11	5453706	99	0.303142
5	131487806	11	5457631	99	0.30313
5	131487806	11	5461031	99	0.303142
5	131487806	11	5461214	99	0.303142
5	131487806	11	5461263	99	0.303142
5	131487806	11	5463538	99	0.303142
5	131487806	11	5465151	99	0.303142
5	131487806	11	5465478	99	0.303142
5	131487806	11	5465548	99	0.303142
5	131487806	11	5466673	99	0.303142
5	131487806	11	5467303	99	0.303142
5	131487806	11	5467534	99	0.302784
5	131487806	11	5468335	99	0.303142
5	131503195	11	5452526	99	0.303142
5	131503195	11	5453706	99	0.303142
5	131503195	11	5457631	99	0.30313
5	131503195	11	5461031	99	0.303142
5	131503195	11	5461214	99	0.303142
5	131503195	11	5461263	99	0.303142
5	131503195	11	5463538	99	0.303142
5	131503195	11	5465151	99	0.303142
5	131503195	11	5465478	99	0.303142
5	131503195	11	5465548	99	0.303142
5	131503195	11	5466673	99	0.303142
5	131503195	11	5467303	99	0.303142
5	131503195	11	5467534	99	0.302784
5	131503195	11	5468335	99	0.303142
5	131513712	11	5452526	99	0.303142
5	131513712	11	5453706	99	0.303142
5	131513712	11	5457631	99	0.30313
5	131513712	11	5461031	99	0.303142
5	131513712	11	5461214	99	0.303142
5	131513712	11	5461263	99	0.303142
5	131513712	11	5463538	99	0.303142
5	131513712	11	5465151	99	0.303142
5	131513712	11	5465478	99	0.303142
5	131513712	11	5465548	99	0.303142
5	131513712	11	5466673	99	0.303142
5	131513712	11	5467303	99	0.303142
5	131513712	11	5467534	99	0.302784
5	131513712	11	5468335	99	0.303142
5	131515558	11	5340915	99	0.330207
5	133177199	11	21661092	99	0.303781
5	134512655	11	493007	99	0.300522
5	134649683	11	8403699	99	0.308175
5	134649683	11	8404683	99	0.308175
5	136069165	11	1079537	99	0.315593
5	136072571	11	1079537	99	0.315593
5	136075268	11	1079537	99	0.315593
5	136076515	11	1079537	99	0.315593
5	136077549	11	1079537	99	0.315593
5	136078273	11	1079537	99	0.315593
5	136078326	11	1079537	99	0.315593
5	136082480	11	1079537	99	0.315593
5	136088422	11	1079537	99	0.315593
5	136089920	11	1079537	99	0.315593
5	136092760	11	1079537	99	0.315593
5	136092884	11	1079537	99	0.315593
5	136095356	11	1079537	99	0.315593
5	136096799	11	1079537	99	0.315593
5	136096985	11	1079537	99	0.315593
5	136101188	11	1079537	99	0.315593
5	136102669	11	1079537	99	0.315593
5	136126753	11	753404	99	0.324623
5	136352840	11	20175253	99	0.306166
5	137562179	11	4769806	99	0.333512
5	137564115	11	4769806	99	0.333512
5	137584957	11	4769806	99	0.311203
5	139606171	11	4544648	99	0.301736
5	139606171	11	4546329	99	0.301736
5	139606171	11	4547305	99	0.301736
5	139606171	11	4547742	99	0.301736
5	139606171	11	4549349	99	0.301736
5	139972107	11	3192116	99	0.301499
5	139972107	11	3192643	99	0.301499
5	139972107	11	3193397	99	0.301499
5	139972107	11	3193722	99	0.337107
5	139972107	11	3194050	99	0.337107
5	141662199	11	8114977	99	0.314933
5	141662319	11	8114977	99	0.314933
5	144268435	11	13522020	99	0.337252
5	144268435	11	13550305	99	0.337252
5	144278645	11	13522020	99	0.337252
5	144278645	11	13550305	99	0.337252
5	144307660	11	13522020	99	0.337252
5	144307660	11	13550305	99	0.337252
5	144313027	11	13522020	99	0.337252
5	144313027	11	13550305	99	0.337252
5	144320828	11	13522020	99	0.337252
5	144320828	11	13550305	99	0.337252
5	144332520	11	13522020	99	0.313343
5	144332520	11	13550305	99	0.313343
5	145141957	11	21757092	99	0.306072
5	145751226	11	11438676	99	0.318784
5	145754257	11	11438676	99	0.318784
5	145757300	11	11438676	99	0.318784
5	145761539	11	11438676	99	0.318784
5	145762020	11	11438676	99	0.318784
5	145766420	11	11438676	99	0.318784
5	145767689	11	11438676	99	0.318784
5	113895802	11	36979153	99	0.316091
5	113903015	11	36979153	99	0.316091
5	113940453	11	36979153	99	0.314539
5	114698397	11	35581792	99	0.301591
5	115687083	11	25929531	99	0.309555
5	115688115	11	25929531	99	0.309555
5	115690314	11	25929531	99	0.309555
5	115697179	11	25929531	99	0.33001
5	115697335	11	25929531	99	0.33001
5	115698120	11	25929531	99	0.333822
5	115699477	11	25929531	99	0.33001
5	115701931	11	25929531	99	0.333822
5	115703328	11	25929531	99	0.333822
5	115705606	11	25929531	99	0.333822
5	115706026	11	25929531	99	0.333822
5	115706901	11	25929531	99	0.305663
5	115763400	11	41978007	99	0.304837
5	115763400	11	41979310	99	0.324266
5	115763400	11	41979771	99	0.337688
5	115763400	11	41980333	99	0.337688
5	115763400	11	41980802	99	0.337688
5	115763400	11	41981157	99	0.337688
5	115763400	11	41981292	99	0.337688
5	115763400	11	41981465	99	0.324266
5	115763400	11	41981664	99	0.324266
5	115763400	11	41982715	99	0.337688
5	115763400	11	41982892	99	0.337688
5	115763400	11	41984286	99	0.324266
5	115763400	11	41984335	99	0.324266
5	115763400	11	41984613	99	0.324266
5	118956970	11	41399266	99	0.343092
5	118957729	11	41399266	99	0.343092
5	118959805	11	41399266	99	0.343092
5	118962245	11	41399266	99	0.303781
5	118965819	11	41399266	99	0.303781
5	118966473	11	41399266	99	0.303781
5	119239621	11	26554808	99	0.310345
5	119253621	11	26554808	99	0.310345
5	122649995	11	36434111	99	0.30056
5	122649995	11	36437333	99	0.30056
5	123167455	11	45589826	99	0.30417
5	123167455	11	45611169	99	0.30417
5	123776023	11	26357924	99	0.303447
5	124187125	11	47669721	99	0.315414
5	125268462	11	23547781	99	0.303828
5	125268615	11	23547781	99	0.303828
5	125286578	11	23547781	99	0.303828
5	125297350	11	23547781	99	0.303828
5	126017826	11	44870424	99	0.331125
5	126018526	11	44870424	99	0.331125
5	127400892	11	31271966	99	0.324623
5	130442689	11	33976218	99	0.300692
5	130442689	11	33980661	99	0.320833
5	130444572	11	33976218	99	0.308691
5	130444572	11	33980661	99	0.309715
5	130445017	11	33976218	99	0.309387
5	134197482	11	29861453	99	0.307106
5	134197482	11	29862096	99	0.307106
5	134197482	11	29862125	99	0.307106
5	134197482	11	29864736	99	0.307106
5	134616209	11	37693629	99	0.300372
5	134772971	11	45311973	99	0.302516
5	135032188	11	29231552	99	0.309764
5	135032188	11	29250406	99	0.309764
5	135032188	11	29254490	99	0.309764
5	139317947	11	39580859	99	0.319707
5	139320962	11	39580859	99	0.306926
5	140237337	11	27357375	99	0.304557
5	140237337	11	27358242	99	0.304557
5	140237337	11	27359125	99	0.304557
5	140237337	11	27366027	99	0.304557
5	140237337	11	27366816	99	0.304557
5	140237337	11	27375383	99	0.304557
5	140237337	11	27381122	99	0.304557
5	140940960	11	41924714	99	0.347697
5	140940960	11	41924776	99	0.347697
5	140941777	11	41924714	99	0.33081
5	140941777	11	41924776	99	0.33081
5	140963703	11	41924714	99	0.347697
5	140963703	11	41924776	99	0.347697
5	109791993	11	59888422	99	0.311001
5	109797949	11	59888422	99	0.311001
5	109798311	11	59888422	99	0.311001
5	109805071	11	59888422	99	0.311001
5	109835947	11	59888422	99	0.311001
5	109861172	11	59888422	99	0.303772
5	109861351	11	59888422	99	0.303772
5	109871050	11	59888422	99	0.311001
5	109873947	11	59888422	99	0.311001
5	109890851	11	59888422	99	0.311001
5	109893917	11	59888422	99	0.303772
5	109905740	11	59888422	99	0.311001
5	109934074	11	59888422	99	0.311001
5	109937079	11	59888422	99	0.311001
5	109940513	11	59888422	99	0.311001
5	109940514	11	59888422	99	0.311001
5	109941778	11	59888422	99	0.311001
5	109964063	11	59888422	99	0.311001
5	109969105	11	59888422	99	0.322085
5	109987540	11	59888422	99	0.328181
5	109991295	11	59888422	99	0.303772
5	109999791	11	59888422	99	0.303772
5	110006847	11	59888422	99	0.322085
5	110012674	11	59888422	99	0.322085
5	110028554	11	59888422	99	0.311001
5	110031102	11	59888422	99	0.311001
5	110036729	11	59888422	99	0.303772
5	110051209	11	59888422	99	0.311001
5	110060031	11	59888422	99	0.322085
5	110061087	11	59888422	99	0.303772
5	110063259	11	59888422	99	0.311001
5	110815602	11	78822663	99	0.332625
5	110820877	11	78822663	99	0.328669
5	111703479	11	75244700	99	0.303116
5	113085683	11	71391113	99	0.305108
5	114644833	11	70891735	99	0.329462
5	116307247	11	73593356	99	0.301231
5	118137864	11	72284650	99	0.348285
5	119243640	11	69515534	99	0.320412
5	119741331	11	67274621	99	0.301392
5	119741331	11	67283001	99	0.301392
5	119741331	11	67284044	99	0.301392
5	120081560	11	79974667	99	0.307956
5	120081560	11	79985938	99	0.321158
5	120081560	11	79987219	99	0.321158
5	120342987	11	79813838	99	0.302085
5	120343075	11	79813838	99	0.302085
5	120349865	11	79813838	99	0.302085
5	122595230	11	77999588	99	0.303282
5	122595358	11	77999588	99	0.303282
5	132792554	11	60821968	99	0.301082
5	132794530	11	60821968	99	0.306058
5	134356940	11	70392454	99	0.317099
5	137367115	11	77712174	99	0.318805
5	138280156	11	66809082	99	0.352188
5	141220871	11	61825421	99	0.320264
5	141782696	11	67538537	99	0.306253
5	141910866	11	60262632	99	0.32409
5	141911176	11	60262632	99	0.32409
5	141911459	11	60262632	99	0.32409
5	142167737	11	76402935	99	0.357473
5	142169189	11	76402935	99	0.357473
5	142169933	11	76402935	99	0.357473
5	142447749	11	69308815	99	0.305373
5	109755734	11	101756174	99	0.307066
5	109767441	11	101756174	99	0.307066
5	111474711	11	82422055	99	0.345301
5	111474711	11	82427564	99	0.368832
5	111474711	11	82433958	99	0.326805
5	111875457	11	83324466	99	0.308714
5	111875457	11	83331057	99	0.308714
5	111875457	11	83334204	99	0.308714
5	111878821	11	83324466	99	0.308714
5	111878821	11	83331057	99	0.308714
5	111878821	11	83334204	99	0.308714
5	111881948	11	83324466	99	0.308714
5	111881948	11	83331057	99	0.308714
5	111881948	11	83334204	99	0.308714
5	111887242	11	83324466	99	0.308714
5	111887242	11	83331057	99	0.308714
5	111887242	11	83334204	99	0.308714
5	111888122	11	83324466	99	0.308714
5	111888122	11	83331057	99	0.308714
5	111888122	11	83334204	99	0.308714
5	111888614	11	83324466	99	0.308714
5	111888614	11	83331057	99	0.308714
5	111888614	11	83334204	99	0.308714
5	111906155	11	83324466	99	0.308714
5	111906155	11	83331057	99	0.308714
5	111906155	11	83334204	99	0.308714
5	115881668	11	94036164	99	0.350061
5	116446390	11	103661061	99	0.321984
5	116446508	11	103661061	99	0.321984
5	116456140	11	103661061	99	0.305706
5	116456143	11	103661061	99	0.305706
5	116674412	11	90216597	99	0.309202
5	116674412	11	90236330	99	0.301994
5	116674412	11	90250962	99	0.301994
5	116674412	11	90251337	99	0.301994
5	116674412	11	90256097	99	0.301994
5	116674412	11	90257234	99	0.301994
5	116674412	11	90294532	99	0.301994
5	116674412	11	90295551	99	0.301994
5	117721405	11	97333617	99	0.304557
5	117721405	11	97415265	99	0.303399
5	117721765	11	97333617	99	0.304557
5	117721765	11	97415265	99	0.303399
5	117722099	11	97333617	99	0.304557
5	117722099	11	97415265	99	0.303399
5	120966632	11	82203841	99	0.316564
5	120966632	11	82205730	99	0.313815
5	120966632	11	82205992	99	0.313815
5	120970448	11	82203841	99	0.304871
5	120970448	11	82205730	99	0.301175
5	120970448	11	82205992	99	0.301175
5	121302457	11	97130094	99	0.307251
5	122011801	11	98768901	99	0.301028
5	122503086	11	99269885	99	0.317543
5	123155406	11	100040232	99	0.300477
5	124392533	11	94207483	99	0.350452
5	124392533	11	94223855	99	0.314011
5	124401791	11	94207483	99	0.316058
5	124401791	11	94254976	99	0.339649
5	124401791	11	94255630	99	0.339649
5	124780761	11	107046193	99	0.314871
5	132914704	11	99626625	99	0.301271
5	136746071	11	89477681	99	0.309151
5	136756272	11	89477681	99	0.309151
5	136758113	11	89477681	99	0.309151
5	136762010	11	89477681	99	0.309151
5	140408173	11	106046357	99	0.312446
5	140408173	11	106046520	99	0.312446
5	140408173	11	106046594	99	0.312446
5	140408173	11	106046973	99	0.312446
5	140408173	11	106047055	99	0.312446
5	140408173	11	106047102	99	0.312446
5	140408173	11	106047577	99	0.312446
5	140408173	11	106047600	99	0.312446
5	140408173	11	106047870	99	0.312446
5	140408173	11	106048445	99	0.312446
5	140408173	11	106048519	99	0.312446
5	140408173	11	106049207	99	0.312446
5	140408173	11	106049457	99	0.312446
5	140408173	11	106050733	99	0.312446
5	140408173	11	106050823	99	0.312446
5	140408173	11	106050933	99	0.312446
5	140408173	11	106051650	99	0.312446
5	140408173	11	106051696	99	0.312446
5	140408173	11	106052049	99	0.312446
5	140408173	11	106052301	99	0.312446
5	140408173	11	106052718	99	0.312446
5	140408173	11	106052846	99	0.312446
5	140408173	11	106052868	99	0.312446
5	140408173	11	106053150	99	0.312446
5	140408173	11	106053507	99	0.312446
5	140408173	11	106053670	99	0.312446
5	140408173	11	106054191	99	0.312446
5	140408173	11	106054427	99	0.312446
5	140408173	11	106054648	99	0.312446
5	140408173	11	106054665	99	0.312446
5	140408173	11	106055234	99	0.312446
5	140408173	11	106055328	99	0.312446
5	140408173	11	106056078	99	0.312446
5	140408173	11	106056278	99	0.312446
5	140408173	11	106056291	99	0.312446
5	140408173	11	106056328	99	0.312446
5	140408173	11	106056586	99	0.312446
5	140408173	11	106056803	99	0.312446
5	140408173	11	106056941	99	0.312446
5	140408173	11	106057279	99	0.312446
5	140408173	11	106057560	99	0.312446
5	140408173	11	106057949	99	0.312446
5	140408173	11	106058042	99	0.312446
5	140408173	11	106058126	99	0.312446
5	140408173	11	106058917	99	0.312446
5	140408173	11	106059168	99	0.312446
5	140408173	11	106059205	99	0.312446
5	140408173	11	106059264	99	0.312446
5	140408173	11	106059356	99	0.312446
5	140408173	11	106059412	99	0.312446
5	140408173	11	106060416	99	0.312446
5	140408173	11	106060704	99	0.312446
5	140408173	11	106061283	99	0.312446
5	140408173	11	106061317	99	0.312446
5	140408173	11	106062729	99	0.312446
5	140408173	11	106063341	99	0.312446
5	140408173	11	106063492	99	0.312446
5	140408173	11	106064055	99	0.312446
5	140408173	11	106065426	99	0.312446
5	140408173	11	106066614	99	0.312446
5	140408173	11	106066905	99	0.309307
5	140408173	11	106067463	99	0.312446
5	140408173	11	106067575	99	0.312446
5	140408173	11	106067671	99	0.312446
5	140408173	11	106067720	99	0.312446
5	140408173	11	106067965	99	0.312446
5	140408173	11	106068176	99	0.312446
5	140408173	11	106069172	99	0.316669
5	140408173	11	106069298	99	0.312446
5	140408173	11	106069348	99	0.312446
5	140408173	11	106069517	99	0.312446
5	140408173	11	106070158	99	0.312446
5	140423473	11	106046357	99	0.312446
5	140423473	11	106046520	99	0.312446
5	140423473	11	106046594	99	0.312446
5	140423473	11	106046973	99	0.312446
5	140423473	11	106047055	99	0.312446
5	140423473	11	106047102	99	0.312446
5	140423473	11	106047577	99	0.312446
5	140423473	11	106047600	99	0.312446
5	140423473	11	106047870	99	0.312446
5	140423473	11	106048445	99	0.312446
5	140423473	11	106048519	99	0.312446
5	140423473	11	106049207	99	0.312446
5	140423473	11	106049457	99	0.312446
5	140423473	11	106050733	99	0.312446
5	140423473	11	106050823	99	0.312446
5	140423473	11	106050933	99	0.312446
5	140423473	11	106051650	99	0.312446
5	140423473	11	106051696	99	0.312446
5	140423473	11	106052049	99	0.312446
5	140423473	11	106052301	99	0.312446
5	140423473	11	106052718	99	0.312446
5	140423473	11	106052846	99	0.312446
5	140423473	11	106052868	99	0.312446
5	140423473	11	106053150	99	0.312446
5	140423473	11	106053507	99	0.312446
5	140423473	11	106053670	99	0.312446
5	140423473	11	106054191	99	0.312446
5	140423473	11	106054427	99	0.312446
5	140423473	11	106054648	99	0.312446
5	140423473	11	106054665	99	0.312446
5	140423473	11	106055234	99	0.312446
5	140423473	11	106055328	99	0.312446
5	140423473	11	106056078	99	0.312446
5	140423473	11	106056278	99	0.312446
5	140423473	11	106056291	99	0.312446
5	140423473	11	106056328	99	0.312446
5	140423473	11	106056586	99	0.312446
5	140423473	11	106056803	99	0.312446
5	140423473	11	106056941	99	0.312446
5	140423473	11	106057279	99	0.312446
5	140423473	11	106057560	99	0.312446
5	140423473	11	106057949	99	0.312446
5	140423473	11	106058042	99	0.312446
5	140423473	11	106058126	99	0.312446
5	140423473	11	106058917	99	0.312446
5	140423473	11	106059168	99	0.312446
5	140423473	11	106059205	99	0.312446
5	140423473	11	106059264	99	0.312446
5	140423473	11	106059356	99	0.312446
5	140423473	11	106059412	99	0.312446
5	140423473	11	106060416	99	0.312446
5	140423473	11	106060704	99	0.312446
5	140423473	11	106061283	99	0.312446
5	140423473	11	106061317	99	0.312446
5	140423473	11	106062729	99	0.312446
5	140423473	11	106063341	99	0.312446
5	140423473	11	106063492	99	0.312446
5	140423473	11	106064055	99	0.312446
5	140423473	11	106065426	99	0.312446
5	140423473	11	106066614	99	0.312446
5	140423473	11	106066905	99	0.309307
5	140423473	11	106067463	99	0.312446
5	140423473	11	106067575	99	0.312446
5	140423473	11	106067671	99	0.312446
5	140423473	11	106067720	99	0.312446
5	140423473	11	106067965	99	0.312446
5	140423473	11	106068176	99	0.312446
5	140423473	11	106069172	99	0.316669
5	140423473	11	106069298	99	0.312446
5	140423473	11	106069348	99	0.312446
5	140423473	11	106069517	99	0.312446
5	140423473	11	106070158	99	0.312446
5	141997193	11	103419711	99	0.305414
5	141997193	11	103427568	99	0.305414
5	145270470	11	102365853	99	0.305583
5	112112559	11	133537936	99	0.319222
5	114787851	11	111080246	99	0.333724
5	114787851	11	111080460	99	0.333724
5	114787851	11	111081140	99	0.333724
5	114787851	11	111081590	99	0.333724
5	114787851	11	111081637	99	0.333724
5	114787851	11	111082062	99	0.333724
5	114787851	11	111082874	99	0.333724
5	114804334	11	128466372	99	0.314011
5	114804334	11	128466373	99	0.314011
5	114807111	11	128466372	99	0.314011
5	114807111	11	128466373	99	0.314011
5	114810622	11	128466372	99	0.314011
5	114810622	11	128466373	99	0.314011
5	115959454	11	122832683	99	0.300961
5	115959454	11	122834036	99	0.300961
5	115959454	11	122834378	99	0.300961
5	115959454	11	122834414	99	0.300961
5	117368617	11	124815669	99	0.332703
5	117600767	11	115773425	99	0.323243
5	117600780	11	115773425	99	0.323243
5	118977870	11	123016159	99	0.343943
5	119506242	11	123033277	99	0.303461
5	119579643	11	126327254	99	0.341831
5	119579920	11	126327254	99	0.341831
5	123005872	11	108758686	99	0.377661
5	123786000	11	118179197	99	0.305459
5	123786000	11	118179941	99	0.305459
5	123786000	11	118180667	99	0.305459
5	124748624	11	125970947	99	0.315231
5	125025768	11	119445971	99	0.303758
5	125629266	11	112571395	99	0.33944
5	125629266	11	112574115	99	0.33944
5	125629266	11	112578359	99	0.304537
5	125770184	11	114432303	99	0.305589
5	127346879	11	116968225	99	0.301262
5	127346879	11	116969416	99	0.301262
5	127346879	11	116969439	99	0.301262
5	127346879	11	116970006	99	0.301262
5	127347815	11	116968225	99	0.301262
5	127347815	11	116969416	99	0.301262
5	127347815	11	116969439	99	0.301262
5	127347815	11	116970006	99	0.301262
5	127374404	11	116968225	99	0.301262
5	127374404	11	116969416	99	0.301262
5	127374404	11	116969439	99	0.301262
5	127374404	11	116970006	99	0.301262
5	127462953	11	116968225	99	0.301262
5	127462953	11	116969416	99	0.301262
5	127462953	11	116969439	99	0.301262
5	127462953	11	116970006	99	0.301262
5	127480998	11	116968225	99	0.301262
5	127480998	11	116969416	99	0.301262
5	127480998	11	116969439	99	0.301262
5	127480998	11	116970006	99	0.301262
5	129694842	11	117140148	99	0.308107
5	129694842	11	117143247	99	0.308107
5	129694842	11	117144355	99	0.308107
5	129694842	11	117153420	99	0.308107
5	129694842	11	117155696	99	0.308107
5	132155366	11	133734614	99	0.328394
5	133023427	11	115437364	99	0.304226
5	133407662	11	122615734	99	0.302696
5	133411889	11	122615734	99	0.340704
5	134272819	11	132126528	99	0.306668
5	134537559	11	132149473	99	0.305929
5	135039587	11	117323518	99	0.303447
5	135039587	11	117327855	99	0.303447
5	135342829	11	134624986	99	0.307403
5	135342829	11	134647146	99	0.307403
5	135342829	11	134649268	99	0.307403
5	135342829	11	134649468	99	0.307403
5	135342829	11	134653617	99	0.307403
5	135342829	11	134655304	99	0.307403
5	135342829	11	134655329	99	0.307403
5	135342829	11	134655790	99	0.307403
5	135342829	11	134657303	99	0.307403
5	135342829	11	134658229	99	0.307403
5	135675540	11	123931211	99	0.318805
5	135675540	11	123936010	99	0.303026
5	138352555	11	108916323	99	0.305166
5	138352555	11	108916327	99	0.305166
5	139156892	11	127612311	99	0.311394
5	139157286	11	127612311	99	0.311394
5	139158254	11	127612311	99	0.311394
5	139158961	11	127612311	99	0.311394
5	139159032	11	127612311	99	0.311394
5	139159855	11	127612311	99	0.311394
5	139162163	11	127612311	99	0.311394
5	142193400	11	112741897	99	0.304723
5	142540040	11	122970265	99	0.319752
5	144515320	11	132658922	99	0.304128
5	144570057	11	132658922	99	0.314825
5	145989294	11	110575914	99	0.304478
5	145989294	11	110576272	99	0.304478
5	145989298	11	110575914	99	0.304071
5	145989298	11	110576272	99	0.304071
5	146106330	11	9973299	99	0.304172
5	146106665	11	9973299	99	0.304172
5	146107233	11	9973299	99	0.304172
5	146107437	11	9973299	99	0.304172
5	146108257	11	9973299	99	0.326236
5	146109702	11	9973299	99	0.304172
5	146110019	11	9973299	99	0.304172
5	146110404	11	9973299	99	0.304172
5	146111056	11	9973299	99	0.304172
5	147519664	11	19576994	99	0.308964
5	147837856	11	21445942	99	0.31345
5	147837856	11	21458210	99	0.31345
5	147837856	11	21468342	99	0.31345
5	147841133	11	21445942	99	0.31345
5	147841133	11	21458210	99	0.31345
5	147841133	11	21468342	99	0.31345
5	148223796	11	2039646	99	0.301591
5	149950959	11	8302521	99	0.31775
5	151183898	11	6182866	99	0.308525
5	151679513	11	1392021	99	0.313211
5	151679513	11	1392615	99	0.341644
5	151679513	11	1393032	99	0.341644
5	151679513	11	1393384	99	0.313211
5	151679513	11	1393490	99	0.341644
5	151680778	11	1392021	99	0.313211
5	151680778	11	1392615	99	0.341644
5	151680778	11	1393032	99	0.341644
5	151680778	11	1393384	99	0.313211
5	151680778	11	1393490	99	0.341644
5	151686221	11	1392615	99	0.31958
5	151686221	11	1393032	99	0.31958
5	151686221	11	1393490	99	0.31958
5	151688525	11	1392615	99	0.31958
5	151688525	11	1393032	99	0.31958
5	151688525	11	1393490	99	0.31958
5	151692097	11	1392615	99	0.31958
5	151692097	11	1393032	99	0.31958
5	151692097	11	1393490	99	0.31958
5	154183916	11	1651088	99	0.39305
5	154532193	11	10756416	99	0.330389
5	154532193	11	10756644	99	0.325923
5	154541888	11	10756416	99	0.307251
5	154541888	11	10756644	99	0.302786
5	154564417	11	10756416	99	0.330389
5	154564417	11	10756644	99	0.325923
5	155844110	11	2446694	99	0.322051
5	155844110	11	2446695	99	0.322051
5	155868344	11	2446694	99	0.322051
5	155868344	11	2446695	99	0.322051
5	155875385	11	2446694	99	0.322051
5	155875385	11	2446695	99	0.322051
5	155875529	11	2446694	99	0.322051
5	155875529	11	2446695	99	0.322051
5	155947476	11	14271364	99	0.308481
5	155947476	11	14273677	99	0.320509
5	155947476	11	14302756	99	0.320351
5	155947476	11	14313329	99	0.310838
5	155947476	11	14318830	99	0.320509
5	155947476	11	14322359	99	0.310838
5	155947476	11	14337575	99	0.308481
5	155947476	11	14338703	99	0.308481
5	155947476	11	14342761	99	0.308481
5	155947476	11	14344775	99	0.301496
5	155947476	11	14358935	99	0.308481
5	155947476	11	14371944	99	0.310838
5	155947476	11	14373662	99	0.310838
5	155947763	11	14271364	99	0.308481
5	155947763	11	14273677	99	0.320509
5	155947763	11	14302756	99	0.320351
5	155947763	11	14313329	99	0.310838
5	155947763	11	14318830	99	0.320509
5	155947763	11	14322359	99	0.310838
5	155947763	11	14337575	99	0.308481
5	155947763	11	14338703	99	0.308481
5	155947763	11	14342761	99	0.308481
5	155947763	11	14344775	99	0.301496
5	155947763	11	14358935	99	0.308481
5	155947763	11	14371944	99	0.310838
5	155947763	11	14373662	99	0.310838
5	155949003	11	14271364	99	0.308481
5	155949003	11	14273677	99	0.320509
5	155949003	11	14302756	99	0.320351
5	155949003	11	14313329	99	0.310838
5	155949003	11	14318830	99	0.320509
5	155949003	11	14322359	99	0.310838
5	155949003	11	14337575	99	0.308481
5	155949003	11	14338703	99	0.308481
5	155949003	11	14342761	99	0.308481
5	155949003	11	14344775	99	0.301496
5	155949003	11	14358935	99	0.308481
5	155949003	11	14371944	99	0.310838
5	155949003	11	14373662	99	0.310838
5	157006157	11	3663021	99	0.314326
5	157019931	11	3663021	99	0.314326
5	159868247	11	5683961	99	0.318849
5	159872895	11	5683961	99	0.321243
5	159874487	11	5683961	99	0.321243
5	161442258	11	21176330	99	0.329684
5	161446231	11	21176330	99	0.329684
5	161446882	11	21176330	99	0.329684
5	161448464	11	21176330	99	0.329684
5	161453718	11	21176330	99	0.329684
5	161455063	11	21176330	99	0.329684
5	161458204	11	21176330	99	0.329684
5	161461184	11	21176330	99	0.329684
5	161463956	11	21176330	99	0.329684
5	161467677	11	21176330	99	0.329684
5	163756152	11	13364189	99	0.300637
5	163878088	11	4567616	99	0.30433
5	165616837	11	20696659	99	0.330224
5	165694220	11	17742681	99	0.341008
5	165694220	11	17745099	99	0.341008
5	165694220	11	17746770	99	0.341008
5	165694220	11	17749045	99	0.330178
5	165699520	11	17742681	99	0.341008
5	165699520	11	17745099	99	0.341008
5	165699520	11	17746770	99	0.341008
5	165699520	11	17749045	99	0.330178
5	166489037	11	7463531	99	0.301499
5	167477752	11	16306390	99	0.308599
5	168470370	11	3548738	99	0.344765
5	168639878	11	2218495	99	0.314999
5	168639878	11	2220057	99	0.314999
5	168639878	11	2220652	99	0.301975
5	168838803	11	9973299	99	0.333512
5	169401205	11	2181395	99	0.303137
5	169790901	11	1092715	99	0.305757
5	169794003	11	19213023	99	0.313029
5	170327959	11	12950268	99	0.302173
5	170327959	11	12950338	99	0.302173
5	170327959	11	12956006	99	0.302173
5	170353649	11	12950268	99	0.308257
5	170353649	11	12950338	99	0.308257
5	170353649	11	12956006	99	0.308257
5	170434442	11	12950268	99	0.304118
5	170434442	11	12950338	99	0.304118
5	170434442	11	12956006	99	0.304118
5	170928003	11	5102044	99	0.300915
5	170928003	11	5112556	99	0.300915
5	170928003	11	5122413	99	0.319588
5	170928003	11	5122617	99	0.319588
5	170928003	11	5124558	99	0.319588
5	170928003	11	5127643	99	0.33978
5	170928003	11	5130411	99	0.319588
5	171574046	11	1882925	99	0.301701
5	172130024	11	11837715	99	0.30023
5	172219599	11	7621207	99	0.373462
5	174720355	11	16398622	99	0.34032
5	174720355	11	16401541	99	0.34032
5	174720355	11	16459560	99	0.34032
5	174720355	11	16469759	99	0.34032
5	174730367	11	16398622	99	0.34032
5	174730367	11	16401541	99	0.34032
5	174730367	11	16459560	99	0.34032
5	174730367	11	16469759	99	0.34032
5	174732481	11	16398622	99	0.34032
5	174732481	11	16401541	99	0.34032
5	174732481	11	16459560	99	0.34032
5	174732481	11	16469759	99	0.34032
5	174799836	11	13134772	99	0.316012
5	174799836	11	13135055	99	0.308244
5	174804903	11	13135055	99	0.300612
5	174805104	11	13135055	99	0.300612
5	175117541	11	12209826	99	0.302324
5	175117541	11	12210383	99	0.302324
5	175118110	11	12209826	99	0.302324
5	175118110	11	12210383	99	0.302324
5	175118157	11	12209826	99	0.302324
5	175118157	11	12210383	99	0.302324
5	175119616	11	12209826	99	0.31958
5	175119616	11	12210383	99	0.31958
5	175368174	11	1691919	99	0.326531
5	177958139	11	751726	99	0.305342
5	177958139	11	761525	99	0.305342
5	177960872	11	751726	99	0.315578
5	177960872	11	761525	99	0.315578
5	178008607	11	11501266	99	0.321911
5	178689461	11	17458744	99	0.305498
5	178697281	11	17456541	99	0.325264
5	179242418	11	7715027	99	0.322787
5	179256988	11	7715027	99	0.346386
5	179260231	11	7715027	99	0.346386
5	179270049	11	7715027	99	0.340606
5	179280499	11	7715027	99	0.346386
5	179921293	11	12646979	99	0.304707
5	179921293	11	12647197	99	0.304707
5	148001470	11	23644037	99	0.31264
5	148001470	11	23650248	99	0.31264
5	149090783	11	42430501	99	0.332437
5	149092100	11	42430501	99	0.332437
5	150704437	11	34024580	99	0.307405
5	150837810	11	48929089	99	0.305414
5	153705633	11	38687062	99	0.320656
5	154183916	11	49056125	99	0.30208
5	154183920	11	49056128	99	0.306124
5	155435532	11	23801412	99	0.306976
5	155435532	11	23803459	99	0.306976
5	155435532	11	23805918	99	0.306976
5	155435532	11	23810029	99	0.306976
5	155439400	11	23801412	99	0.306976
5	155439400	11	23803459	99	0.306976
5	155439400	11	23805918	99	0.306976
5	155439400	11	23810029	99	0.306976
5	155443780	11	23801412	99	0.306976
5	155443780	11	23803459	99	0.306976
5	155443780	11	23805918	99	0.306976
5	155443780	11	23810029	99	0.306976
5	155448309	11	23801412	99	0.306976
5	155448309	11	23803459	99	0.306976
5	155448309	11	23805918	99	0.306976
5	155448309	11	23810029	99	0.306976
5	155448444	11	23801412	99	0.328993
5	155448444	11	23803459	99	0.328993
5	155448444	11	23804955	99	0.30804
5	155448444	11	23805918	99	0.328993
5	155448444	11	23810029	99	0.328993
5	155448444	11	23811702	99	0.315627
5	155448444	11	23811773	99	0.315627
5	155448444	11	23812855	99	0.315627
5	155448444	11	23816039	99	0.315627
5	162282543	11	44725664	99	0.306309
5	162282543	11	44726678	99	0.306309
5	162282543	11	44729347	99	0.306309
5	165520419	11	44819395	99	0.319052
5	166069706	11	34705016	99	0.315462
5	166069706	11	34712862	99	0.315462
5	166069706	11	34714224	99	0.315462
5	166069706	11	34714452	99	0.315462
5	166069706	11	34716028	99	0.315462
5	166069706	11	34726584	99	0.333742
5	166547676	11	40299779	99	0.349839
5	166692782	11	23352025	99	0.309109
5	166692782	11	23362680	99	0.308874
5	166692782	11	23390493	99	0.307338
5	166692782	11	23391279	99	0.329304
5	166692782	11	23391510	99	0.329304
5	166692782	11	23392494	99	0.307338
5	166692782	11	23392805	99	0.301448
5	166692782	11	23393827	99	0.301448
5	166692782	11	23394584	99	0.301448
5	166700389	11	23352025	99	0.309109
5	166700389	11	23362680	99	0.308874
5	166700389	11	23390493	99	0.307338
5	166700389	11	23391279	99	0.329304
5	166700389	11	23391510	99	0.329304
5	166700389	11	23392494	99	0.307338
5	166700389	11	23392805	99	0.301448
5	166700389	11	23393827	99	0.301448
5	166700389	11	23394584	99	0.301448
5	169087476	11	35181613	99	0.300305
5	169087476	11	35184823	99	0.300305
5	169090751	11	35181613	99	0.300305
5	169090751	11	35184823	99	0.300305
5	169091512	11	35181613	99	0.300305
5	169091512	11	35184823	99	0.300305
5	169098265	11	35181613	99	0.300305
5	169098265	11	35184823	99	0.300305
5	169098298	11	35181613	99	0.300305
5	169098298	11	35184823	99	0.300305
5	169099398	11	35178531	99	0.331412
5	169099398	11	35181613	99	0.300299
5	169099398	11	35184823	99	0.300299
5	169104246	11	35181613	99	0.300305
5	169104246	11	35184823	99	0.300305
5	169106864	11	35181613	99	0.300305
5	169106864	11	35184823	99	0.300305
5	169106865	11	35181613	99	0.300305
5	169106865	11	35184823	99	0.300305
5	169107017	11	35181613	99	0.30233
5	169107017	11	35184823	99	0.30233
5	169110155	11	35181613	99	0.300305
5	169110155	11	35184823	99	0.300305
5	169129284	11	35129714	99	0.302019
5	170787775	11	38513192	99	0.3229
5	170787776	11	38513192	99	0.3229
5	170832927	11	26028711	99	0.305745
5	170832927	11	26029733	99	0.305745
5	170832927	11	26030523	99	0.305745
5	170832927	11	26031536	99	0.305745
5	170832927	11	26031930	99	0.305745
5	170832927	11	26032868	99	0.305745
5	170832927	11	26033916	99	0.305745
5	170832927	11	26034864	99	0.305745
5	170832927	11	26035195	99	0.305745
5	170832927	11	26035306	99	0.305745
5	170832927	11	26035591	99	0.305745
5	170832927	11	26035631	99	0.305745
5	170832927	11	26035659	99	0.305745
5	170832927	11	26036075	99	0.305745
5	170832927	11	26036118	99	0.305745
5	170846437	11	26028711	99	0.312295
5	170846437	11	26029733	99	0.312295
5	170846437	11	26030523	99	0.312295
5	170846437	11	26031536	99	0.312295
5	170846437	11	26031930	99	0.312295
5	170846437	11	26032868	99	0.312295
5	170846437	11	26033916	99	0.312295
5	170846437	11	26034864	99	0.312295
5	170846437	11	26035195	99	0.312295
5	170846437	11	26035306	99	0.312295
5	170846437	11	26035591	99	0.312295
5	170846437	11	26035631	99	0.312295
5	170846437	11	26035659	99	0.312295
5	170846437	11	26036075	99	0.312295
5	170846437	11	26036118	99	0.312295
5	173054910	11	37554130	99	0.309654
5	173127815	11	32134404	99	0.325034
5	173127815	11	32161820	99	0.30404
5	173127815	11	32161823	99	0.30404
5	173127815	11	32168009	99	0.30404
5	173127815	11	32175364	99	0.30404
5	178516676	11	38681147	99	0.301272
5	178516676	11	38684146	99	0.301272
5	178517030	11	38681147	99	0.301272
5	178517030	11	38684146	99	0.301272
5	178690320	11	47392634	99	0.302572
5	178763108	11	35903747	99	0.318416
5	178763108	11	35905513	99	0.318416
5	178763108	11	35905791	99	0.320525
5	178763108	11	35906906	99	0.318416
5	178763108	11	35908197	99	0.318416
5	178763108	11	35909886	99	0.318416
5	178763108	11	35911073	99	0.318416
5	178763108	11	35911193	99	0.318416
5	178763108	11	35911629	99	0.318416
5	179305405	11	44876041	99	0.319738
5	147253831	11	78216695	99	0.306768
5	147255602	11	78216695	99	0.306768
5	147275849	11	78216695	99	0.306768
5	147285639	11	78216695	99	0.356517
5	147287561	11	78216695	99	0.320522
5	154183916	11	61161357	99	0.4253
5	154183920	11	61161357	99	0.412048
5	155628731	11	71202717	99	0.303695
5	155628731	11	71203739	99	0.303695
5	155628731	11	71204160	99	0.303695
5	155628731	11	71204639	99	0.303695
5	155628731	11	71205082	99	0.303695
5	155628731	11	71205595	99	0.303695
5	155628731	11	71205603	99	0.303695
5	155628731	11	71206472	99	0.303695
5	155628731	11	71208875	99	0.303695
5	155628731	11	71209863	99	0.303695
5	155628731	11	71209953	99	0.303695
5	155628731	11	71211959	99	0.303695
5	155628731	11	71214344	99	0.303695
5	155628731	11	71214879	99	0.335618
5	155628731	11	71215482	99	0.303695
5	155628731	11	71219282	99	0.303695
5	155628731	11	71221585	99	0.303695
5	155628731	11	71224869	99	0.303695
5	155628731	11	71225394	99	0.303695
5	155628731	11	71227805	99	0.303695
5	155628731	11	71228938	99	0.303695
5	155628731	11	71231079	99	0.303695
5	155733299	11	80441507	99	0.322602
5	155733299	11	80449661	99	0.319032
5	155733299	11	80450093	99	0.319032
5	157826805	11	78706416	99	0.350737
5	157826805	11	78710871	99	0.31999
5	158061140	11	68387295	99	0.313629
5	160862524	11	69337213	99	0.315138
5	161418542	11	78933055	99	0.311394
5	161429911	11	78933055	99	0.312636
5	166387781	11	63202208	99	0.300254
5	166391614	11	63202208	99	0.300254
5	166862634	11	80704760	99	0.303936
5	167612653	11	62804972	99	0.310798
5	167612653	11	62807942	99	0.310798
5	167612653	11	62808202	99	0.310798
5	167612653	11	62808273	99	0.304822
5	167612653	11	62844791	99	0.303924
5	168353748	11	65147862	99	0.308659
5	168353748	11	65148813	99	0.308659
5	168353748	11	65166849	99	0.373824
5	168353748	11	65168281	99	0.330613
5	168353748	11	65185874	99	0.373824
5	168353748	11	65206017	99	0.342782
5	168353748	11	65207469	99	0.342782
5	168353748	11	65208118	99	0.342782
5	168583531	11	76346477	99	0.300069
5	168583531	11	76347032	99	0.300069
5	168583531	11	76347057	99	0.300069
5	168583531	11	76347894	99	0.300069
5	168583531	11	76348019	99	0.300069
5	168583531	11	76348444	99	0.300069
5	169155975	11	75392559	99	0.320718
5	169790620	11	69345793	99	0.30839
5	170202403	11	77876068	99	0.338443
5	171990876	11	72239385	99	0.343037
5	171990876	11	72239386	99	0.343037
5	171991463	11	72239385	99	0.343037
5	171991463	11	72239386	99	0.343037
5	172096768	11	74386003	99	0.313773
5	178017795	11	76340788	99	0.324458
5	178017795	11	76340811	99	0.324458
5	178017795	11	76347167	99	0.33035
5	178017795	11	76347690	99	0.324458
5	178017795	11	76351040	99	0.319945
5	178055078	11	76340788	99	0.303425
5	178055078	11	76340811	99	0.303425
5	178055078	11	76347167	99	0.309231
5	178055078	11	76347690	99	0.303425
5	180147565	11	69448758	99	0.30365
5	180147644	11	69448758	99	0.30365
5	180149559	11	69448758	99	0.307532
5	180152677	11	69448758	99	0.307532
5	180152694	11	69448758	99	0.307532
5	180158167	11	69448758	99	0.347452
5	180158437	11	69448758	99	0.352188
5	180158485	11	69448758	99	0.347452
5	180158563	11	69448758	99	0.347452
5	180159218	11	69448758	99	0.347452
5	150590788	11	95204020	99	0.326965
5	153696998	11	95381838	99	0.308664
5	153704077	11	95381838	99	0.308664
5	153711013	11	95381838	99	0.308664
5	153714624	11	95381838	99	0.308664
5	153714957	11	95381838	99	0.308664
5	153716668	11	95381838	99	0.308664
5	156666799	11	92446522	99	0.305366
5	160210160	11	99220141	99	0.322801
5	160210160	11	99220603	99	0.331751
5	160212478	11	99220141	99	0.343225
5	160212478	11	99220603	99	0.352274
5	161100818	11	98999197	99	0.308949
5	161100818	11	99000184	99	0.308949
5	161100818	11	99001712	99	0.308949
5	161100818	11	99002887	99	0.308949
5	161100818	11	99003723	99	0.30136
5	161100989	11	98999197	99	0.308949
5	161100989	11	99000184	99	0.308949
5	161100989	11	99001712	99	0.308949
5	161100989	11	99002887	99	0.308949
5	161100989	11	99003723	99	0.30136
5	162671313	11	98154097	99	0.34431
5	163758484	11	86282952	99	0.301418
5	163760665	11	86282952	99	0.301418
5	163763993	11	86282952	99	0.301418
5	163765553	11	86282952	99	0.301418
5	163765642	11	86282952	99	0.301418
5	167839769	11	97078375	99	0.301351
5	167839769	11	97078503	99	0.301351
5	168751132	11	100308825	99	0.316545
5	168751132	11	100346447	99	0.316545
5	168753443	11	100308825	99	0.348077
5	168753443	11	100346447	99	0.348077
5	169715734	11	94749047	99	0.316898
5	171176078	11	100481471	99	0.388519
5	171176078	11	100484112	99	0.388519
5	171176078	11	100491051	99	0.388519
5	171176078	11	100494295	99	0.388519
5	171614319	11	99483670	99	0.318514
5	171614319	11	99484070	99	0.322596
5	171716213	11	96607876	99	0.341847
5	171716213	11	96611597	99	0.341847
5	171871128	11	99789804	99	0.327125
5	173545362	11	107632500	99	0.309983
5	173788582	11	101800925	99	0.301262
5	173788582	11	101802874	99	0.321078
5	174075631	11	93758493	99	0.306317
5	174075631	11	93758708	99	0.306317
5	174075631	11	93764151	99	0.306317
5	174075631	11	93767919	99	0.304537
5	174075631	11	93777708	99	0.337616
5	174075631	11	93778635	99	0.337616
5	174075791	11	93758493	99	0.306317
5	174075791	11	93758708	99	0.306317
5	174075791	11	93764151	99	0.306317
5	174075791	11	93767919	99	0.304537
5	174075791	11	93777708	99	0.337616
5	174075791	11	93778635	99	0.337616
5	177186609	11	102765708	99	0.309699
5	177186609	11	102765803	99	0.309699
5	177186609	11	102766893	99	0.309699
5	177186609	11	102767560	99	0.309699
5	177186609	11	102771599	99	0.309699
5	177432595	11	98705356	99	0.301943
5	179735898	11	95188531	99	0.304557
5	179735898	11	95189059	99	0.304557
5	179737698	11	95188531	99	0.304557
5	179737698	11	95189059	99	0.304557
5	146202025	11	109908214	99	0.307203
5	146205481	11	109908214	99	0.32633
5	146930385	11	112001826	99	0.312723
5	148316076	11	118757219	99	0.301688
5	148826536	11	109640972	99	0.310736
5	148826536	11	109641652	99	0.306646
5	148826536	11	109642545	99	0.300174
5	149591278	11	123374923	99	0.30804
5	150764714	11	126596746	99	0.321002
5	150766465	11	126596746	99	0.321002
5	150780579	11	126596746	99	0.315493
5	151936718	11	115768092	99	0.305443
5	154450768	11	120535682	99	0.304012
5	155573096	11	123959220	99	0.305957
5	155573180	11	123959220	99	0.305957
5	155583137	11	123959220	99	0.305957
5	155593090	11	123959220	99	0.305957
5	155593341	11	123959220	99	0.305957
5	155594037	11	123959220	99	0.305957
5	155597078	11	123959220	99	0.305957
5	155598963	11	123959220	99	0.305957
5	155599271	11	123959220	99	0.305957
5	155603701	11	123959220	99	0.305957
5	155604296	11	123959220	99	0.305957
5	155604777	11	123959220	99	0.305957
5	159978598	11	109401073	99	0.314816
5	159978598	11	109402541	99	0.314816
5	159978598	11	109402917	99	0.314816
5	159978598	11	109403048	99	0.314816
5	159978598	11	109403251	99	0.314816
5	159978598	11	109405367	99	0.314816
5	159978598	11	109405499	99	0.314816
5	159978598	11	109405751	99	0.314816
5	159978598	11	109405806	99	0.314816
5	159978598	11	109405872	99	0.314816
5	159978598	11	109406605	99	0.314816
5	159978598	11	109406979	99	0.314816
5	159978598	11	109407246	99	0.314816
5	159978598	11	109407671	99	0.314816
5	159978598	11	109407683	99	0.314816
5	159978598	11	109408049	99	0.314816
5	159978598	11	109408376	99	0.314816
5	159978598	11	109413422	99	0.342165
5	159978598	11	109414361	99	0.314816
5	159978598	11	109414878	99	0.314816
5	159978598	11	109415973	99	0.314816
5	159978598	11	109416091	99	0.314816
5	159978598	11	109416896	99	0.342165
5	159978598	11	109417649	99	0.314816
5	159978598	11	109417963	99	0.314816
5	159979317	11	109401073	99	0.314816
5	159979317	11	109402541	99	0.314816
5	159979317	11	109402917	99	0.314816
5	159979317	11	109403048	99	0.314816
5	159979317	11	109403251	99	0.314816
5	159979317	11	109405367	99	0.314816
5	159979317	11	109405499	99	0.314816
5	159979317	11	109405751	99	0.314816
5	159979317	11	109405806	99	0.314816
5	159979317	11	109405872	99	0.314816
5	159979317	11	109406605	99	0.314816
5	159979317	11	109406979	99	0.314816
5	159979317	11	109407246	99	0.314816
5	159979317	11	109407671	99	0.314816
5	159979317	11	109407683	99	0.314816
5	159979317	11	109408049	99	0.314816
5	159979317	11	109408376	99	0.314816
5	159979317	11	109413422	99	0.342165
5	159979317	11	109414361	99	0.314816
5	159979317	11	109414878	99	0.314816
5	159979317	11	109415973	99	0.314816
5	159979317	11	109416091	99	0.314816
5	159979317	11	109416896	99	0.342165
5	159979317	11	109417649	99	0.314816
5	159979317	11	109417963	99	0.314816
5	159980580	11	109401073	99	0.314816
5	159980580	11	109402541	99	0.314816
5	159980580	11	109402917	99	0.314816
5	159980580	11	109403048	99	0.314816
5	159980580	11	109403251	99	0.314816
5	159980580	11	109405367	99	0.314816
5	159980580	11	109405499	99	0.314816
5	159980580	11	109405751	99	0.314816
5	159980580	11	109405806	99	0.314816
5	159980580	11	109405872	99	0.314816
5	159980580	11	109406605	99	0.314816
5	159980580	11	109406979	99	0.314816
5	159980580	11	109407246	99	0.314816
5	159980580	11	109407671	99	0.314816
5	159980580	11	109407683	99	0.314816
5	159980580	11	109408049	99	0.314816
5	159980580	11	109408376	99	0.314816
5	159980580	11	109413422	99	0.342165
5	159980580	11	109414361	99	0.314816
5	159980580	11	109414878	99	0.314816
5	159980580	11	109415973	99	0.314816
5	159980580	11	109416091	99	0.314816
5	159980580	11	109416896	99	0.342165
5	159980580	11	109417649	99	0.314816
5	159980580	11	109417963	99	0.314816
5	159982562	11	109401073	99	0.314816
5	159982562	11	109402541	99	0.314816
5	159982562	11	109402917	99	0.314816
5	159982562	11	109403048	99	0.314816
5	159982562	11	109403251	99	0.314816
5	159982562	11	109405367	99	0.314816
5	159982562	11	109405499	99	0.314816
5	159982562	11	109405751	99	0.314816
5	159982562	11	109405806	99	0.314816
5	159982562	11	109405872	99	0.314816
5	159982562	11	109406605	99	0.314816
5	159982562	11	109406979	99	0.314816
5	159982562	11	109407246	99	0.314816
5	159982562	11	109407671	99	0.314816
5	159982562	11	109407683	99	0.314816
5	159982562	11	109408049	99	0.314816
5	159982562	11	109408376	99	0.314816
5	159982562	11	109413422	99	0.342165
5	159982562	11	109414361	99	0.314816
5	159982562	11	109414878	99	0.314816
5	159982562	11	109415973	99	0.314816
5	159982562	11	109416091	99	0.314816
5	159982562	11	109416896	99	0.342165
5	159982562	11	109417649	99	0.314816
5	159982562	11	109417963	99	0.314816
5	160252484	11	127075411	99	0.306253
5	161644798	11	115398119	99	0.314981
5	161645941	11	115398119	99	0.303795
5	162468167	11	114432093	99	0.305589
5	162468167	11	114432095	99	0.305589
5	162468655	11	114432093	99	0.305589
5	162468655	11	114432095	99	0.305589
5	162480364	11	114432093	99	0.305589
5	162480364	11	114432095	99	0.305589
5	163031692	11	133935635	99	0.303729
5	163031692	11	133969979	99	0.300357
5	163031692	11	133971373	99	0.300357
5	163031692	11	133972281	99	0.300357
5	163053043	11	133935635	99	0.327142
5	163069135	11	133935635	99	0.303729
5	163755693	11	134856252	99	0.308791
5	163755705	11	134856252	99	0.308791
5	163755714	11	134856252	99	0.308791
5	163755723	11	134856252	99	0.308791
5	163755735	11	134856252	99	0.308791
5	163755744	11	134856252	99	0.308791
5	163755747	11	134856252	99	0.308791
5	165369875	11	131462541	99	0.3177
5	165496487	11	125071163	99	0.32368
5	165496487	11	125076151	99	0.307725
5	165498279	11	125071163	99	0.309266
5	165547840	11	120012390	99	0.338009
5	165548046	11	120012390	99	0.338009
5	165548271	11	120012390	99	0.338009
5	165550690	11	120012390	99	0.325661
5	165681180	11	117967798	99	0.307607
5	165681960	11	117967798	99	0.302295
5	168204114	11	114866108	99	0.305414
5	168360557	11	117662605	99	0.321436
5	168578158	11	119670624	99	0.319948
5	168578158	11	119671550	99	0.319948
5	168578158	11	119671630	99	0.319948
5	168578158	11	119672221	99	0.319948
5	168578158	11	119672828	99	0.319948
5	168578158	11	119672890	99	0.319948
5	168578158	11	119673235	99	0.319948
5	168578158	11	119673271	99	0.319948
5	169150476	11	117664747	99	0.303894
5	169242848	11	114432303	99	0.305589
5	169250414	11	114432303	99	0.317581
5	169251979	11	114432303	99	0.317581
5	169252853	11	114432303	99	0.317581
5	169260034	11	114432303	99	0.317581
5	170816201	11	123679201	99	0.347452
5	170816201	11	123744110	99	0.347452
5	170816201	11	123771176	99	0.347452
5	170845722	11	123679201	99	0.347452
5	170845722	11	123744110	99	0.347452
5	170845722	11	123771176	99	0.347452
5	171294632	11	134694146	99	0.308714
5	171294632	11	134694247	99	0.308714
5	171294632	11	134695369	99	0.304172
5	171310409	11	134694146	99	0.308714
5	171310409	11	134694247	99	0.308714
5	171310409	11	134695369	99	0.304172
5	171347834	11	134694146	99	0.308714
5	171347834	11	134694247	99	0.308714
5	171347834	11	134695369	99	0.304172
5	171366427	11	134694146	99	0.308714
5	171366427	11	134694247	99	0.308714
5	171366427	11	134695369	99	0.304172
5	171371933	11	134694146	99	0.308714
5	171371933	11	134694247	99	0.308714
5	171371933	11	134695369	99	0.304172
5	171380029	11	134694146	99	0.308714
5	171380029	11	134694247	99	0.308714
5	171380029	11	134695369	99	0.304172
5	171388704	11	134694146	99	0.308714
5	171388704	11	134694247	99	0.308714
5	171388704	11	134695369	99	0.304172
5	171395265	11	134694146	99	0.308714
5	171395265	11	134694247	99	0.308714
5	171395265	11	134695369	99	0.304172
5	171398614	11	134694146	99	0.308714
5	171398614	11	134694247	99	0.308714
5	171398614	11	134695369	99	0.304172
5	171416041	11	134694146	99	0.308714
5	171416041	11	134694247	99	0.308714
5	171416041	11	134695369	99	0.304172
5	171418315	11	134694146	99	0.308714
5	171418315	11	134694247	99	0.308714
5	171418315	11	134695369	99	0.304172
5	171427728	11	134694146	99	0.308714
5	171427728	11	134694247	99	0.308714
5	171427728	11	134695369	99	0.304172
5	171432043	11	134694146	99	0.308714
5	171432043	11	134694247	99	0.308714
5	171432043	11	134695369	99	0.304172
5	173749001	11	114984572	99	0.306842
5	173749575	11	114984572	99	0.306842
5	176060975	11	121790712	99	0.326563
5	176060975	11	121793686	99	0.326563
5	176060975	11	121794933	99	0.326563
5	176211720	11	118382327	99	0.307469
5	177164241	11	118730669	99	0.349452
5	178690320	11	134856252	99	0.590571
5	178773476	11	123151020	99	0.315693
5	178773477	11	123151020	99	0.315693
5	178824616	11	109861763	99	0.308497
5	178826000	11	109861763	99	0.308497
5	178943656	11	108189739	99	0.307284
5	178943656	11	108210968	99	0.307284
5	178943656	11	108214176	99	0.307284
5	178943656	11	108217052	99	0.307284
5	178950509	11	108189739	99	0.307284
5	178950509	11	108210968	99	0.307284
5	178950509	11	108214176	99	0.307284
5	178950509	11	108217052	99	0.307284
5	179418172	11	126793388	99	0.305356
5	179418172	11	126795000	99	0.305356
5	179422201	11	126793388	99	0.305356
5	179422201	11	126795000	99	0.305356
5	179422835	11	126793388	99	0.305356
5	179422835	11	126795000	99	0.305356
5	179452549	11	126793388	99	0.312761
5	179452549	11	126795000	99	0.312761
5	179454508	11	126793388	99	0.312761
5	179454508	11	126795000	99	0.312761
5	179601755	11	123895794	99	0.306941
5	542370	12	11226559	99	0.323754
5	549275	12	12883648	99	0.319803
5	1279627	12	169188	99	0.305589
5	1279627	12	169189	99	0.305589
5	1279627	12	169193	99	0.305589
5	1279627	12	169206	99	0.305589
5	1279627	12	169207	99	0.305589
5	1540302	12	9871724	99	0.303127
5	1540302	12	9872292	99	0.303127
5	1851375	12	21693940	99	0.300362
5	1851375	12	21695844	99	0.300362
5	1851375	12	21714823	99	0.315574
5	1950767	12	10338231	99	0.306386
5	2573710	12	8693967	99	0.313697
5	3117258	12	16043210	99	0.329614
5	3612448	12	18073594	99	0.309608
5	4973672	12	3590129	99	0.328383
5	6568472	12	11805072	99	0.33129
5	6568472	12	11811449	99	0.311544
5	6568472	12	11819909	99	0.33129
5	8317686	12	10629601	99	0.309919
5	10463335	12	9557888	99	0.331713
5	10564846	12	21269932	99	0.315186
5	13396759	12	11245183	99	0.312965
5	13396759	12	11245190	99	0.312965
5	13413926	12	10422454	99	0.318455
5	13413926	12	10422466	99	0.318455
5	13413926	12	10427835	99	0.317397
5	13488878	12	11787922	99	0.303781
5	13488878	12	11789527	99	0.303781
5	13488878	12	11791029	99	0.303781
5	13671067	12	4233440	99	0.315348
5	13678855	12	4233440	99	0.302902
5	16330300	12	22585426	99	0.317005
5	16735640	12	22167975	99	0.305373
5	16735640	12	22168300	99	0.305373
5	16735640	12	22168500	99	0.305373
5	16735640	12	22169423	99	0.305373
5	16735640	12	22174880	99	0.305373
5	16735640	12	22177175	99	0.305373
5	16735640	12	22178206	99	0.305373
5	16735640	12	22186853	99	0.305373
5	16735738	12	22167975	99	0.305373
5	16735738	12	22168300	99	0.305373
5	16735738	12	22168500	99	0.305373
5	16735738	12	22169423	99	0.305373
5	16735738	12	22174880	99	0.305373
5	16735738	12	22177175	99	0.305373
5	16735738	12	22178206	99	0.305373
5	16735738	12	22186853	99	0.305373
5	16736946	12	22165198	99	0.31016
5	16736946	12	22167975	99	0.32741
5	16736946	12	22168300	99	0.32741
5	16736946	12	22168500	99	0.32741
5	16736946	12	22169423	99	0.32741
5	16736946	12	22174880	99	0.32741
5	16736946	12	22177175	99	0.32741
5	16736946	12	22178206	99	0.32741
5	16736946	12	22186853	99	0.32741
5	19460333	12	15720249	99	0.30025
5	19460333	12	15722555	99	0.30025
5	19755651	12	20399802	99	0.305655
5	19755777	12	20399802	99	0.305655
5	19760197	12	20399802	99	0.305655
5	19760394	12	20399802	99	0.305655
5	19840139	12	162542	99	0.317581
5	21508501	12	13048308	99	0.330606
5	21508501	12	13048638	99	0.300496
5	21508501	12	13049938	99	0.300496
5	21508501	12	13049992	99	0.300496
5	23384407	12	4966289	99	0.336295
5	23385274	12	4966289	99	0.336295
5	23385459	12	4966289	99	0.336295
5	23385481	12	4966289	99	0.336295
5	23385972	12	4966289	99	0.336295
5	23392177	12	4966289	99	0.336295
5	23396119	12	4966289	99	0.336295
5	23399442	12	4966289	99	0.336295
5	23399669	12	4966289	99	0.336295
5	23400266	12	4966289	99	0.336295
5	23402988	12	4966289	99	0.336295
5	23404095	12	4966289	99	0.336295
5	23405608	12	4966289	99	0.336295
5	23414203	12	4966289	99	0.336295
5	23415054	12	4966289	99	0.336295
5	24894058	12	2621768	99	0.365295
5	25455468	12	10265597	99	0.335074
5	28371173	12	6134491	99	0.309764
5	28371173	12	6134509	99	0.309764
5	28371173	12	6134510	99	0.309764
5	28371173	12	6135495	99	0.309764
5	28371173	12	6136702	99	0.309764
5	28371173	12	6136784	99	0.309764
5	28371173	12	6136802	99	0.309764
5	28667865	12	332860	99	0.340825
5	28671970	12	332860	99	0.340825
5	28672373	12	332860	99	0.340825
5	28673053	12	332860	99	0.308642
5	28673669	12	332860	99	0.340825
5	28674444	12	332860	99	0.340825
5	28674621	12	332860	99	0.340825
5	28674809	12	332860	99	0.340825
5	28675319	12	332860	99	0.308642
5	28675759	12	332860	99	0.308642
5	28676945	12	332860	99	0.340825
5	28678123	12	332860	99	0.308642
5	28678322	12	332860	99	0.308642
5	28681156	12	332860	99	0.386853
5	46780	12	45005606	99	0.303781
5	46780	12	45026274	99	0.303781
5	46780	12	45031964	99	0.303781
5	46780	12	45035612	99	0.303781
5	46780	12	45036852	99	0.303781
5	46780	12	45041448	99	0.303781
5	46780	12	45042171	99	0.303781
5	46780	12	45042629	99	0.303781
5	46780	12	45047300	99	0.303781
5	2146924	12	31193539	99	0.385954
5	2146924	12	31220364	99	0.351853
5	2146924	12	31231861	99	0.351853
5	2146924	12	31234917	99	0.351853
5	2146924	12	31236691	99	0.334068
5	2146924	12	31240099	99	0.334068
5	2146924	12	31260621	99	0.334068
5	2590800	12	27409076	99	0.310843
5	2781281	12	25244096	99	0.300517
5	2787631	12	27735661	99	0.365139
5	2798572	12	27735661	99	0.365139
5	8063037	12	30609350	99	0.31016
5	8209932	12	32124893	99	0.303968
5	8209932	12	32125196	99	0.303968
5	8209932	12	32131470	99	0.303968
5	8209932	12	32131512	99	0.303968
5	10002818	12	46014442	99	0.31016
5	10140391	12	39620683	99	0.343998
5	10140391	12	39621335	99	0.343998
5	10140391	12	39623347	99	0.343998
5	10140425	12	39620683	99	0.343998
5	10140425	12	39621335	99	0.343998
5	10140425	12	39623347	99	0.343998
5	10140605	12	39620683	99	0.324292
5	10140605	12	39621335	99	0.324292
5	10140605	12	39623347	99	0.324292
5	10140663	12	39620683	99	0.343998
5	10140663	12	39621335	99	0.343998
5	10140663	12	39623347	99	0.343998
5	11407288	12	27441832	99	0.302378
5	11407288	12	27451805	99	0.302378
5	11407288	12	27452509	99	0.302378
5	11407288	12	27457222	99	0.302378
5	11407288	12	27464678	99	0.302378
5	11407288	12	27469581	99	0.302378
5	11407336	12	27441832	99	0.302378
5	11407336	12	27451805	99	0.302378
5	11407336	12	27452509	99	0.302378
5	11407336	12	27457222	99	0.302378
5	11407336	12	27464678	99	0.302378
5	11407336	12	27469581	99	0.302378
5	11408348	12	27441832	99	0.302378
5	11408348	12	27451805	99	0.302378
5	11408348	12	27452509	99	0.302378
5	11408348	12	27457222	99	0.302378
5	11408348	12	27464678	99	0.302378
5	11408348	12	27469581	99	0.302378
5	11408576	12	27441832	99	0.302378
5	11408576	12	27451805	99	0.302378
5	11408576	12	27452509	99	0.302378
5	11408576	12	27457222	99	0.302378
5	11408576	12	27464678	99	0.302378
5	11408576	12	27469581	99	0.302378
5	11410587	12	27441832	99	0.302378
5	11410587	12	27451805	99	0.302378
5	11410587	12	27452509	99	0.302378
5	11410587	12	27457222	99	0.302378
5	11410587	12	27464678	99	0.302378
5	11410587	12	27469581	99	0.302378
5	11415099	12	27441832	99	0.302378
5	11415099	12	27451805	99	0.302378
5	11415099	12	27452509	99	0.302378
5	11415099	12	27457222	99	0.302378
5	11415099	12	27464678	99	0.302378
5	11415099	12	27469581	99	0.302378
5	12180040	12	25180958	99	0.302647
5	12803205	12	40311045	99	0.301882
5	14170617	12	48153548	99	0.306976
5	14858494	12	39611148	99	0.315896
5	15595768	12	32740609	99	0.301048
5	15604550	12	32740609	99	0.301048
5	15613973	12	32740609	99	0.30479
5	15614383	12	32740609	99	0.301587
5	15614671	12	32740609	99	0.301048
5	15617391	12	32740609	99	0.301048
5	15622557	12	32740609	99	0.30479
5	15630351	12	32740609	99	0.30479
5	15635874	12	32740609	99	0.306308
5	15636068	12	32740609	99	0.30479
5	15636388	12	32740609	99	0.306308
5	15638346	12	32740609	99	0.30479
5	15640697	12	32740609	99	0.30479
5	15641136	12	32740609	99	0.301048
5	15642379	12	32740609	99	0.301048
5	15642482	12	32740609	99	0.306308
5	15643221	12	32740609	99	0.306308
5	15643287	12	32740609	99	0.306308
5	15651746	12	32737315	99	0.308727
5	15651746	12	32737776	99	0.308727
5	15651746	12	32738463	99	0.308727
5	15651746	12	32740308	99	0.308727
5	15651746	12	32740609	99	0.367071
5	15651746	12	32741558	99	0.308727
5	15651746	12	32742295	99	0.308727
5	15651746	12	32742860	99	0.308727
5	15651746	12	32743363	99	0.308727
5	15651746	12	32743672	99	0.308727
5	15651746	12	32744506	99	0.308727
5	15651746	12	32745424	99	0.308727
5	15651746	12	32747677	99	0.308727
5	15665270	12	32737315	99	0.308727
5	15665270	12	32737776	99	0.308727
5	15665270	12	32738463	99	0.308727
5	15665270	12	32740308	99	0.308727
5	15665270	12	32740609	99	0.367071
5	15665270	12	32741558	99	0.308727
5	15665270	12	32742295	99	0.308727
5	15665270	12	32742860	99	0.308727
5	15665270	12	32743363	99	0.308727
5	15665270	12	32743672	99	0.308727
5	15665270	12	32744506	99	0.308727
5	15665270	12	32745424	99	0.308727
5	15665270	12	32747677	99	0.308727
5	15668078	12	32740609	99	0.336577
5	15668981	12	32740609	99	0.336577
5	15669341	12	32740609	99	0.336577
5	15672137	12	32740609	99	0.322223
5	18030481	12	24509555	99	0.307692
5	18030481	12	24509587	99	0.307692
5	18030481	12	24510514	99	0.307692
5	18030481	12	24510546	99	0.307692
5	18030481	12	24510793	99	0.318838
5	18030481	12	24511545	99	0.307692
5	18030481	12	24511560	99	0.307692
5	18039401	12	24509555	99	0.307692
5	18039401	12	24509587	99	0.307692
5	18039401	12	24510514	99	0.307692
5	18039401	12	24510546	99	0.307692
5	18039401	12	24510793	99	0.318838
5	18039401	12	24511545	99	0.307692
5	18039401	12	24511560	99	0.307692
5	18444385	12	47907079	99	0.302902
5	21434903	12	25214620	99	0.301271
5	21434903	12	25215191	99	0.301271
5	21434903	12	25216405	99	0.301271
5	21887183	12	48527715	99	0.310889
5	27297644	12	26165273	99	0.300587
5	27297644	12	26167968	99	0.300587
5	27297644	12	26168783	99	0.300587
5	27297644	12	26168991	99	0.300587
5	27297644	12	26180181	99	0.300587
5	27297644	12	26181127	99	0.300587
5	27297644	12	26181685	99	0.300587
5	27297644	12	26191304	99	0.300587
5	27297644	12	26192595	99	0.300587
5	27574779	12	33692026	99	0.302141
5	27574779	12	33701686	99	0.301415
5	27574779	12	33740941	99	0.302141
5	27574779	12	33790594	99	0.302141
5	27574779	12	33797523	99	0.302141
5	27574779	12	33807387	99	0.302141
5	27574779	12	33809798	99	0.302141
5	27574779	12	33817919	99	0.302141
5	27574779	12	33824791	99	0.302141
5	28934712	12	40106349	99	0.30749
5	13301	12	62627745	99	0.327893
5	14116	12	62627745	99	0.355196
5	15370	12	62627745	99	0.301392
5	16024	12	62627745	99	0.327893
5	16714	12	62627745	99	0.327893
5	17046	12	62627745	99	0.327893
5	90972	12	62627745	99	0.310944
5	382849	12	77611598	99	0.322295
5	382849	12	77611769	99	0.322295
5	1234334	12	73958554	99	0.302291
5	1285238	12	73958554	99	0.360167
5	1687501	12	73962897	99	0.320412
5	2315615	12	72467267	99	0.345806
5	2315852	12	72467267	99	0.327916
5	2316658	12	72467267	99	0.327916
5	2316704	12	72467267	99	0.327916
5	2316950	12	72467267	99	0.327916
5	2319078	12	72467267	99	0.327916
5	4057643	12	54475896	99	0.302564
5	4058825	12	54475896	99	0.302564
5	4061370	12	54475896	99	0.306169
5	4065935	12	54475896	99	0.306169
5	4066672	12	54475896	99	0.306169
5	4085377	12	54475896	99	0.304401
5	4086022	12	54475896	99	0.304401
5	4087485	12	54475896	99	0.304401
5	4091174	12	54475896	99	0.318775
5	4091738	12	54475896	99	0.304401
5	4092209	12	54475896	99	0.304401
5	4384744	12	70863799	99	0.312973
5	4384744	12	70864474	99	0.312973
5	4384744	12	70867077	99	0.312973
5	4389744	12	70863799	99	0.312973
5	4389744	12	70864474	99	0.312973
5	4389744	12	70867077	99	0.312973
5	4586553	12	66575658	99	0.305414
5	4586553	12	66578300	99	0.305414
5	4638701	12	68676905	99	0.338021
5	4907084	12	69603993	99	0.387567
5	5988462	12	64032665	99	0.301915
5	5988462	12	64035480	99	0.301915
5	8368430	12	77116018	99	0.307601
5	8587269	12	53548681	99	0.309504
5	8587269	12	53553384	99	0.309504
5	8587269	12	53576973	99	0.309504
5	9507772	12	67347227	99	0.301271
5	10034081	12	58174951	99	0.301957
5	11857317	12	63447119	99	0.317925
5	12865936	12	67805412	99	0.340129
5	13311239	12	70317826	99	0.303296
5	13311239	12	70317894	99	0.303296
5	13311239	12	70317964	99	0.303296
5	13311239	12	70318228	99	0.303296
5	13311239	12	70320254	99	0.303296
5	13311239	12	70320957	99	0.303296
5	13846802	12	52246936	99	0.345951
5	16575938	12	65168514	99	0.301688
5	16575938	12	65172202	99	0.301688
5	16576436	12	65168514	99	0.301688
5	16576436	12	65172202	99	0.301688
5	16739025	12	60004058	99	0.316358
5	16739025	12	60039293	99	0.316358
5	16739728	12	60004058	99	0.302487
5	16739728	12	60039293	99	0.302487
5	16839859	12	54147863	99	0.336758
5	16839859	12	54148229	99	0.336758
5	16839859	12	54148306	99	0.336758
5	16899243	12	61168398	99	0.308714
5	20471574	12	72304073	99	0.307174
5	20471618	12	72304073	99	0.307174
5	20471628	12	72304073	99	0.307174
5	20471824	12	72304073	99	0.307174
5	20472596	12	72304073	99	0.307174
5	20472660	12	72304073	99	0.307174
5	20472760	12	72304073	99	0.307174
5	20472809	12	72304073	99	0.307174
5	20473463	12	72304073	99	0.307174
5	20473527	12	72304073	99	0.307174
5	20474220	12	72304073	99	0.307174
5	20474354	12	72304073	99	0.307174
5	20474746	12	72304073	99	0.307174
5	20474756	12	72304073	99	0.307174
5	20475299	12	72304073	99	0.307174
5	20475358	12	72304073	99	0.307174
5	20475395	12	72304073	99	0.307174
5	20475433	12	72304073	99	0.307174
5	20475534	12	72304073	99	0.307174
5	20475541	12	72304073	99	0.307174
5	20475744	12	72304073	99	0.307174
5	20475810	12	72304073	99	0.307174
5	20475839	12	72304073	99	0.307174
5	20475861	12	72304073	99	0.307174
5	20476265	12	72304073	99	0.307174
5	20476377	12	72304073	99	0.307174
5	20476521	12	72304073	99	0.307174
5	20476722	12	72304073	99	0.307174
5	20477202	12	72304073	99	0.307174
5	20477383	12	72304073	99	0.307174
5	20477788	12	72304073	99	0.307174
5	20477863	12	72304073	99	0.307174
5	20478191	12	72304073	99	0.307174
5	20479172	12	72304073	99	0.307174
5	20479215	12	72304073	99	0.307174
5	20479296	12	72304073	99	0.307174
5	20480612	12	72304073	99	0.307174
5	20480745	12	72304073	99	0.307174
5	20480816	12	72304073	99	0.307174
5	20481088	12	72304073	99	0.307174
5	20481406	12	72304073	99	0.307174
5	20481471	12	72304073	99	0.307174
5	21478633	12	52682901	99	0.311634
5	21478633	12	52682902	99	0.311634
5	21478634	12	52682901	99	0.311634
5	21478634	12	52682902	99	0.311634
5	23520907	12	70064544	99	0.325674
5	25901789	12	54508581	99	0.353034
5	25905836	12	54508581	99	0.353034
5	25905970	12	54508581	99	0.353034
5	25908301	12	54508581	99	0.331532
5	25908397	12	54508581	99	0.331532
5	26513094	12	70639025	99	0.30365
5	26513094	12	70673882	99	0.30365
5	26513094	12	70685725	99	0.30365
5	26513094	12	70760507	99	0.30365
5	26514417	12	70440667	99	0.301271
5	26522071	12	70440667	99	0.301271
5	29106967	12	73275241	99	0.308499
5	549053	12	82980056	99	0.302078
5	1727272	12	97876293	99	0.333931
5	1727272	12	97876555	99	0.333931
5	1727881	12	97876293	99	0.333931
5	1727881	12	97876555	99	0.333931
5	1728124	12	97876293	99	0.333931
5	1728124	12	97876555	99	0.333931
5	1728200	12	97876293	99	0.333931
5	1728200	12	97876555	99	0.333931
5	1762594	12	104982103	99	0.30554
5	1890251	12	108022167	99	0.328551
5	2525004	12	95754531	99	0.327142
5	2525004	12	95772726	99	0.327142
5	2525004	12	95777384	99	0.327142
5	2525004	12	95777528	99	0.327142
5	2525004	12	95778121	99	0.305697
5	2525004	12	95778173	99	0.305697
5	2525004	12	95778790	99	0.350428
5	2525004	12	95780074	99	0.350428
5	2525004	12	95780209	99	0.350428
5	2525004	12	95780954	99	0.350428
5	2525004	12	95781640	99	0.327142
5	2527067	12	95754531	99	0.327142
5	2527067	12	95772726	99	0.327142
5	2527067	12	95777384	99	0.327142
5	2527067	12	95777528	99	0.327142
5	2527067	12	95778121	99	0.305697
5	2527067	12	95778173	99	0.305697
5	2527067	12	95778790	99	0.350428
5	2527067	12	95780074	99	0.350428
5	2527067	12	95780209	99	0.350428
5	2527067	12	95780954	99	0.350428
5	2527067	12	95781640	99	0.327142
5	2527222	12	95754531	99	0.327142
5	2527222	12	95772726	99	0.327142
5	2527222	12	95777384	99	0.327142
5	2527222	12	95777528	99	0.327142
5	2527222	12	95778121	99	0.305697
5	2527222	12	95778173	99	0.305697
5	2527222	12	95778790	99	0.350428
5	2527222	12	95780074	99	0.350428
5	2527222	12	95780209	99	0.350428
5	2527222	12	95780954	99	0.350428
5	2527222	12	95781640	99	0.327142
5	2528563	12	95754531	99	0.327142
5	2528563	12	95772726	99	0.327142
5	2528563	12	95777384	99	0.327142
5	2528563	12	95777528	99	0.327142
5	2528563	12	95778121	99	0.305697
5	2528563	12	95778173	99	0.305697
5	2528563	12	95778790	99	0.350428
5	2528563	12	95780074	99	0.350428
5	2528563	12	95780209	99	0.350428
5	2528563	12	95780954	99	0.350428
5	2528563	12	95781640	99	0.327142
5	2528958	12	95754531	99	0.327142
5	2528958	12	95772726	99	0.327142
5	2528958	12	95777384	99	0.327142
5	2528958	12	95777528	99	0.327142
5	2528958	12	95778121	99	0.305697
5	2528958	12	95778173	99	0.305697
5	2528958	12	95778790	99	0.350428
5	2528958	12	95780074	99	0.350428
5	2528958	12	95780209	99	0.350428
5	2528958	12	95780954	99	0.350428
5	2528958	12	95781640	99	0.327142
5	2529916	12	95754531	99	0.327142
5	2529916	12	95772726	99	0.327142
5	2529916	12	95777384	99	0.327142
5	2529916	12	95777528	99	0.327142
5	2529916	12	95778121	99	0.305697
5	2529916	12	95778173	99	0.305697
5	2529916	12	95778790	99	0.350428
5	2529916	12	95780074	99	0.350428
5	2529916	12	95780209	99	0.350428
5	2529916	12	95780954	99	0.350428
5	2529916	12	95781640	99	0.327142
5	2530122	12	95754531	99	0.327142
5	2530122	12	95772726	99	0.327142
5	2530122	12	95777384	99	0.327142
5	2530122	12	95777528	99	0.327142
5	2530122	12	95778121	99	0.305697
5	2530122	12	95778173	99	0.305697
5	2530122	12	95778790	99	0.350428
5	2530122	12	95780074	99	0.350428
5	2530122	12	95780209	99	0.350428
5	2530122	12	95780954	99	0.350428
5	2530122	12	95781640	99	0.327142
5	2964234	12	103621226	99	0.323344
5	4197315	12	102871313	99	0.308114
5	4864199	12	95783296	99	0.302538
5	7476030	12	82346908	99	0.307381
5	7476030	12	82351657	99	0.307381
5	7995382	12	88185117	99	0.318339
5	7997983	12	88185117	99	0.318339
5	7999877	12	88185117	99	0.318339
5	8003229	12	88185117	99	0.318339
5	8007736	12	88185117	99	0.318339
5	8007768	12	88185117	99	0.318339
5	8007819	12	88185117	99	0.318339
5	8008154	12	88185117	99	0.318339
5	8008168	12	88185117	99	0.318339
5	8008169	12	88185117	99	0.318339
5	8008224	12	88185117	99	0.318339
5	8008349	12	88185117	99	0.318339
5	8008576	12	88185117	99	0.318339
5	8008733	12	88185117	99	0.318339
5	8008867	12	88185117	99	0.318339
5	8008939	12	88185117	99	0.318339
5	8009974	12	88185117	99	0.318339
5	8080336	12	96543125	99	0.30935
5	8080374	12	96543125	99	0.30935
5	8089920	12	96543125	99	0.304204
5	8091228	12	96543125	99	0.304204
5	8091320	12	96543125	99	0.304204
5	8380943	12	104873339	99	0.312179
5	10814553	12	84948864	99	0.319578
5	10814553	12	84949147	99	0.319578
5	10814553	12	84952985	99	0.319578
5	10814553	12	84956454	99	0.319578
5	10814553	12	84972814	99	0.319578
5	10814553	12	84977080	99	0.319578
5	10814553	12	84982627	99	0.319578
5	10814553	12	84982979	99	0.319578
5	10814553	12	84986421	99	0.319578
5	10814553	12	84993925	99	0.319578
5	10814553	12	84994000	99	0.319578
5	10815050	12	84948864	99	0.319578
5	10815050	12	84949147	99	0.319578
5	10815050	12	84952985	99	0.319578
5	10815050	12	84956454	99	0.319578
5	10815050	12	84972814	99	0.319578
5	10815050	12	84977080	99	0.319578
5	10815050	12	84982627	99	0.319578
5	10815050	12	84982979	99	0.319578
5	10815050	12	84986421	99	0.319578
5	10815050	12	84993925	99	0.319578
5	10815050	12	84994000	99	0.319578
5	10818895	12	84948864	99	0.303084
5	10818895	12	84949147	99	0.303084
5	10818895	12	84952985	99	0.303084
5	10818895	12	84956454	99	0.303084
5	10818895	12	84972814	99	0.303084
5	10818895	12	84977080	99	0.303084
5	10818895	12	84982627	99	0.303084
5	10818895	12	84982979	99	0.303084
5	10818895	12	84986421	99	0.303084
5	10818895	12	84993925	99	0.303084
5	10818895	12	84994000	99	0.303084
5	10819285	12	84948864	99	0.303084
5	10819285	12	84949147	99	0.303084
5	10819285	12	84952985	99	0.303084
5	10819285	12	84956454	99	0.303084
5	10819285	12	84972814	99	0.303084
5	10819285	12	84977080	99	0.303084
5	10819285	12	84982627	99	0.303084
5	10819285	12	84982979	99	0.303084
5	10819285	12	84986421	99	0.303084
5	10819285	12	84993925	99	0.303084
5	10819285	12	84994000	99	0.303084
5	11581391	12	98394078	99	0.314193
5	13976728	12	96457709	99	0.315193
5	13976728	12	96463674	99	0.315193
5	13978648	12	96457709	99	0.319978
5	13978648	12	96463674	99	0.319978
5	13985397	12	96449646	99	0.388489
5	13985397	12	96457709	99	0.415062
5	13985397	12	96462042	99	0.388489
5	13985397	12	96462561	99	0.388489
5	13985397	12	96463674	99	0.415062
5	13985397	12	96465788	99	0.352612
5	13985397	12	96472226	99	0.379974
5	13985879	12	96449646	99	0.318953
5	13985879	12	96457709	99	0.347521
5	13985879	12	96462042	99	0.318953
5	13985879	12	96462561	99	0.318953
5	13985879	12	96463674	99	0.347521
5	13988526	12	96457709	99	0.319978
5	13988526	12	96463674	99	0.319978
5	13988711	12	96457709	99	0.319978
5	13988711	12	96463674	99	0.319978
5	13989708	12	96449646	99	0.314455
5	13989708	12	96457709	99	0.336671
5	13989708	12	96462042	99	0.314455
5	13989708	12	96462561	99	0.314455
5	13989708	12	96463674	99	0.336671
5	14016285	12	105049635	99	0.345263
5	14294132	12	107820553	99	0.311569
5	16899164	12	105035001	99	0.345672
5	16899164	12	105040398	99	0.346561
5	16899164	12	105042190	99	0.361807
5	16899164	12	105042247	99	0.361807
5	16899164	12	105042344	99	0.361807
5	16899164	12	105042417	99	0.361807
5	16899164	12	105042524	99	0.346561
5	16899164	12	105042890	99	0.361807
5	16899164	12	105045253	99	0.346561
5	16899164	12	105045333	99	0.346561
5	16899164	12	105046250	99	0.346561
5	16899164	12	105053408	99	0.303742
5	16899164	12	105056289	99	0.331758
5	16902348	12	105035001	99	0.349156
5	16902348	12	105042190	99	0.316167
5	16902348	12	105042247	99	0.316167
5	16902348	12	105042344	99	0.316167
5	16902348	12	105042417	99	0.316167
5	16902348	12	105042890	99	0.316167
5	16903718	12	105035001	99	0.323496
5	19408240	12	97496287	99	0.309325
5	19408240	12	97501280	99	0.309325
5	19408240	12	97503569	99	0.309325
5	19408392	12	97496287	99	0.309325
5	19408392	12	97501280	99	0.309325
5	19408392	12	97503569	99	0.309325
5	19409440	12	97496287	99	0.309325
5	19409440	12	97501280	99	0.309325
5	19409440	12	97503569	99	0.309325
5	19411509	12	97496287	99	0.325715
5	19411509	12	97501280	99	0.325715
5	19411509	12	97503569	99	0.325715
5	19411509	12	97515132	99	0.315021
5	19412569	12	97496287	99	0.325715
5	19412569	12	97501280	99	0.325715
5	19412569	12	97503569	99	0.325715
5	19412569	12	97515132	99	0.315021
5	19416839	12	97496287	99	0.325715
5	19416839	12	97501280	99	0.325715
5	19416839	12	97503569	99	0.325715
5	19416839	12	97515132	99	0.315021
5	19418571	12	97496287	99	0.325715
5	19418571	12	97501280	99	0.325715
5	19418571	12	97503569	99	0.325715
5	19418571	12	97515132	99	0.315021
5	19418576	12	97496287	99	0.325715
5	19418576	12	97501280	99	0.325715
5	19418576	12	97503569	99	0.325715
5	19418576	12	97515132	99	0.315021
5	19420599	12	97496287	99	0.325715
5	19420599	12	97501280	99	0.325715
5	19420599	12	97503569	99	0.325715
5	19420599	12	97515132	99	0.315021
5	19420717	12	97496287	99	0.325715
5	19420717	12	97501280	99	0.325715
5	19420717	12	97503569	99	0.325715
5	19420717	12	97515132	99	0.315021
5	19421715	12	97496287	99	0.325715
5	19421715	12	97501280	99	0.325715
5	19421715	12	97503569	99	0.325715
5	19421715	12	97515132	99	0.315021
5	19425092	12	97496287	99	0.325715
5	19425092	12	97501280	99	0.325715
5	19425092	12	97503569	99	0.325715
5	19425092	12	97515132	99	0.315021
5	19426997	12	97496287	99	0.325715
5	19426997	12	97501280	99	0.325715
5	19426997	12	97503569	99	0.325715
5	19426997	12	97515132	99	0.315021
5	19427062	12	97496287	99	0.325715
5	19427062	12	97501280	99	0.325715
5	19427062	12	97503569	99	0.325715
5	19427062	12	97515132	99	0.315021
5	19431879	12	97496287	99	0.301659
5	19431879	12	97501280	99	0.301659
5	19431879	12	97503569	99	0.301659
5	19431879	12	97538521	99	0.328987
5	19431879	12	97538742	99	0.328987
5	19762139	12	82075494	99	0.323221
5	19782299	12	82075494	99	0.32263
5	19783616	12	82075494	99	0.32263
5	19785487	12	82075494	99	0.32263
5	20608074	12	108330638	99	0.323123
5	21226839	12	82444954	99	0.320936
5	21226839	12	82449008	99	0.320936
5	21226839	12	82450596	99	0.320936
5	21226839	12	82454400	99	0.320936
5	21226839	12	82466366	99	0.320936
5	21226839	12	82468641	99	0.320936
5	21226839	12	82470082	99	0.320936
5	21234972	12	82444954	99	0.320936
5	21234972	12	82449008	99	0.320936
5	21234972	12	82450596	99	0.320936
5	21234972	12	82454400	99	0.320936
5	21234972	12	82466366	99	0.320936
5	21234972	12	82468641	99	0.320936
5	21234972	12	82470082	99	0.320936
5	21245376	12	82444954	99	0.320936
5	21245376	12	82449008	99	0.320936
5	21245376	12	82450596	99	0.320936
5	21245376	12	82454400	99	0.320936
5	21245376	12	82466366	99	0.320936
5	21245376	12	82468641	99	0.320936
5	21245376	12	82470082	99	0.320936
5	21246711	12	82444954	99	0.320936
5	21246711	12	82449008	99	0.320936
5	21246711	12	82450596	99	0.320936
5	21246711	12	82454400	99	0.320936
5	21246711	12	82466366	99	0.320936
5	21246711	12	82468641	99	0.320936
5	21246711	12	82470082	99	0.320936
5	21247632	12	82444954	99	0.320936
5	21247632	12	82449008	99	0.320936
5	21247632	12	82450596	99	0.320936
5	21247632	12	82454400	99	0.320936
5	21247632	12	82466366	99	0.320936
5	21247632	12	82468641	99	0.320936
5	21247632	12	82470082	99	0.320936
5	21863716	12	98104017	99	0.308017
5	21872541	12	98104017	99	0.308017
5	22433062	12	94881596	99	0.316898
5	22870099	12	108034827	99	0.302851
5	25088876	12	99639944	99	0.30365
5	25793327	12	96865807	99	0.341355
5	26012700	12	83023249	99	0.323529
5	26013262	12	83023249	99	0.323529
5	26017994	12	83023249	99	0.323529
5	26017997	12	83023249	99	0.323529
5	26018682	12	83023249	99	0.323529
5	26854745	12	98714169	99	0.310844
5	26854745	12	98721393	99	0.301118
5	26854762	12	98714169	99	0.310844
5	26854762	12	98721393	99	0.301118
5	29352428	12	97746780	99	0.316472
5	29356287	12	97746780	99	0.316472
5	29377574	12	97746780	99	0.303425
5	489199	12	131008699	99	0.321809
5	1443728	12	113504522	99	0.326219
5	1444427	12	113504522	99	0.326219
5	1445616	12	113504522	99	0.326219
5	1451782	12	113504522	99	0.304442
5	1598297	12	113483908	99	0.312344
5	1605581	12	113483908	99	0.312344
5	1858214	12	124719280	99	0.369171
5	1858214	12	125574712	99	0.312839
5	1858214	12	125574714	99	0.312839
5	1858214	12	131024573	99	0.355211
5	1858215	12	124719280	99	0.369171
5	1858215	12	125574712	99	0.312839
5	1858215	12	125574714	99	0.312839
5	1858215	12	131024573	99	0.355211
5	1896908	12	126797472	99	0.302085
5	1896908	12	126802831	99	0.302085
5	1896908	12	126812826	99	0.302085
5	1896908	12	126820634	99	0.302085
5	1897725	12	126797472	99	0.341513
5	1897725	12	126802831	99	0.341513
5	1897725	12	126802903	99	0.319186
5	1897725	12	126804064	99	0.319186
5	1897725	12	126812826	99	0.341513
5	1897725	12	126813179	99	0.319186
5	1897725	12	126820634	99	0.341513
5	2372939	12	129185949	99	0.372394
5	2373878	12	129185949	99	0.348499
5	3051543	12	125512925	99	0.302085
5	3088531	12	111800398	99	0.311388
5	3133045	12	131756675	99	0.300072
5	3150120	12	131756397	99	0.303357
5	3150120	12	131756675	99	0.312924
5	3831508	12	122802547	99	0.311692
5	3833737	12	122802547	99	0.311692
5	5019617	12	125614614	99	0.321963
5	5019617	12	125615610	99	0.321963
5	5019617	12	125618525	99	0.349174
5	5019617	12	125620567	99	0.305944
5	5021680	12	125614614	99	0.321963
5	5021680	12	125615610	99	0.321963
5	5021680	12	125618525	99	0.349174
5	5021680	12	125620567	99	0.305944
5	5023977	12	125614614	99	0.321963
5	5023977	12	125615610	99	0.321963
5	5023977	12	125618525	99	0.349174
5	5023977	12	125620567	99	0.305944
5	5026408	12	125614614	99	0.321963
5	5026408	12	125615610	99	0.321963
5	5026408	12	125618525	99	0.349174
5	5026408	12	125620567	99	0.305944
5	5026713	12	125614614	99	0.321963
5	5026713	12	125615610	99	0.321963
5	5026713	12	125618525	99	0.349174
5	5026713	12	125620567	99	0.305944
5	5026751	12	125614614	99	0.321963
5	5026751	12	125615610	99	0.321963
5	5026751	12	125618525	99	0.349174
5	5026751	12	125620567	99	0.305944
5	5028479	12	125614614	99	0.321963
5	5028479	12	125615610	99	0.321963
5	5028479	12	125618525	99	0.349174
5	5028479	12	125620567	99	0.305944
5	5354037	12	125441856	99	0.305749
5	5354037	12	125442040	99	0.305749
5	5775177	12	129913192	99	0.313434
5	5775177	12	129913619	99	0.317965
5	5775183	12	129913192	99	0.313434
5	5775183	12	129913619	99	0.317965
5	5849143	12	117137071	99	0.305143
5	6743381	12	121779733	99	0.32206
5	6802289	12	124709215	99	0.315655
5	8059524	12	124606229	99	0.303399
5	8059524	12	124606539	99	0.303399
5	8059524	12	124608231	99	0.303399
5	8059524	12	124610033	99	0.303399
5	8059524	12	124610256	99	0.303399
5	8243653	12	129597945	99	0.319324
5	9719338	12	111487495	99	0.318978
5	9719652	12	111487495	99	0.329556
5	9719949	12	111487495	99	0.329556
5	9719954	12	111487495	99	0.329556
5	9719961	12	111487495	99	0.329556
5	9724546	12	111487495	99	0.318978
5	10522868	12	118655506	99	0.305697
5	10522868	12	118674875	99	0.30077
5	10522868	12	118750366	99	0.317262
5	10522868	12	118795293	99	0.309461
5	10855230	12	116277353	99	0.325795
5	10855555	12	116277353	99	0.325795
5	10855907	12	116277353	99	0.325795
5	10856385	12	116277353	99	0.325795
5	10856719	12	116277353	99	0.325795
5	11695474	12	122514509	99	0.310726
5	11695474	12	122528263	99	0.310726
5	11695474	12	122581795	99	0.310726
5	11695474	12	122584725	99	0.310726
5	11695474	12	122586221	99	0.310726
5	11695474	12	122591751	99	0.310726
5	11695474	12	122606176	99	0.310726
5	11695474	12	122606915	99	0.310726
5	11695474	12	122607112	99	0.310726
5	11695474	12	122609989	99	0.310726
5	11695474	12	122611620	99	0.310726
5	11695474	12	122611641	99	0.310726
5	11695474	12	122612625	99	0.310726
5	11695474	12	122616240	99	0.310726
5	11695474	12	122627371	99	0.310726
5	12643517	12	118162616	99	0.338009
5	13049606	12	118236067	99	0.306085
5	13985397	12	114172039	99	0.315222
5	13985397	12	114177042	99	0.315222
5	13985397	12	114177461	99	0.315222
5	14622160	12	129093716	99	0.339253
5	20158765	12	128117638	99	0.308681
5	20158765	12	128118574	99	0.308681
5	20161398	12	128117638	99	0.308681
5	20161398	12	128118574	99	0.308681
5	20742535	12	132615864	99	0.30365
5	20742535	12	132616225	99	0.30365
5	20742535	12	132616229	99	0.30365
5	21272167	12	111429889	99	0.340107
5	22204272	12	127094364	99	0.305072
5	22204272	12	127094795	99	0.305072
5	22204272	12	127094931	99	0.305072
5	22204272	12	127095200	99	0.312071
5	22204272	12	127096227	99	0.305072
5	22204272	12	127096299	99	0.305072
5	24787716	12	129269007	99	0.30829
5	24788783	12	129269007	99	0.30829
5	26036615	12	115342956	99	0.305805
5	26206845	12	118123345	99	0.312965
5	26211839	12	118123345	99	0.312965
5	27220718	12	128672874	99	0.303425
5	27261036	12	128672874	99	0.303425
5	27265313	12	128672874	99	0.303425
5	27299965	12	128672874	99	0.303425
5	28869148	12	128045754	99	0.311701
5	30138336	12	7345830	99	0.304307
5	30140419	12	13071605	99	0.311641
5	30140624	12	13071605	99	0.311641
5	30149180	12	13071605	99	0.311641
5	30150653	12	13071605	99	0.311641
5	30155949	12	13071605	99	0.30468
5	30176823	12	13071605	99	0.30468
5	30215803	12	13071605	99	0.311641
5	30224922	12	13071605	99	0.311641
5	30227886	12	13071605	99	0.311641
5	30894468	12	22293328	99	0.312701
5	31091413	12	14730118	99	0.301079
5	31091413	12	14739683	99	0.32469
5	31091413	12	14742182	99	0.301079
5	31091413	12	14748332	99	0.301079
5	31091413	12	14763199	99	0.301079
5	31091413	12	14764229	99	0.301079
5	31091413	12	14786074	99	0.316447
5	32669941	12	8234427	99	0.302085
5	33990623	12	3943800	99	0.354857
5	34442922	12	18309994	99	0.311203
5	34442922	12	18319737	99	0.311203
5	34442922	12	18344477	99	0.311203
5	34449168	12	18309994	99	0.311203
5	34449168	12	18319737	99	0.311203
5	34449168	12	18344477	99	0.311203
5	34456569	12	18309994	99	0.311203
5	34456569	12	18319737	99	0.311203
5	34456569	12	18344477	99	0.311203
5	36255550	12	4716596	99	0.445139
5	36449809	12	2481985	99	0.306317
5	36451526	12	2481985	99	0.306317
5	36452335	12	2481985	99	0.306317
5	36454760	12	2481985	99	0.306317
5	36455370	12	2481985	99	0.32206
5	37964987	12	17868668	99	0.305988
5	37964987	12	17870765	99	0.305988
5	37964987	12	17873323	99	0.305988
5	37964987	12	17874682	99	0.305988
5	37964987	12	17876677	99	0.305988
5	37964987	12	17876687	99	0.305988
5	37964987	12	17878423	99	0.305988
5	37964987	12	17878833	99	0.305988
5	37964987	12	17880762	99	0.305988
5	37964987	12	17881771	99	0.305988
5	37964987	12	17882749	99	0.305988
5	37964987	12	17883083	99	0.305988
5	37964987	12	17884010	99	0.305988
5	38010087	12	19641224	99	0.304946
5	38011233	12	19641224	99	0.304946
5	38012424	12	19641224	99	0.312839
5	38014543	12	19641224	99	0.312839
5	38127352	12	309419	99	0.302085
5	38127425	12	309419	99	0.302085
5	38127550	12	309419	99	0.302085
5	38130443	12	309419	99	0.302085
5	38456766	12	2425494	99	0.3038
5	38456766	12	2433899	99	0.3038
5	38457337	12	2425494	99	0.307676
5	38457337	12	2433899	99	0.307676
5	38603121	12	5282487	99	0.305663
5	38662530	12	20343474	99	0.303078
5	39578989	12	4136801	99	0.302523
5	41006006	12	147213	99	0.305757
5	41006006	12	147214	99	0.305757
5	41008650	12	147213	99	0.318584
5	41008650	12	147214	99	0.318584
5	41008780	12	147213	99	0.318584
5	41008780	12	147214	99	0.318584
5	41017680	12	147213	99	0.332506
5	41017680	12	147214	99	0.332506
5	41018677	12	147213	99	0.318584
5	41018677	12	147214	99	0.318584
5	41019445	12	147213	99	0.318584
5	41019445	12	147214	99	0.318584
5	41019942	12	147213	99	0.332506
5	41019942	12	147214	99	0.332506
5	51577845	12	83158	99	0.300496
5	53138608	12	22194270	99	0.301271
5	53151552	12	22194270	99	0.301271
5	54140861	12	9729841	99	0.350699
5	54140861	12	9729842	99	0.350699
5	54140865	12	9729841	99	0.350699
5	54140865	12	9729842	99	0.350699
5	54141107	12	9729841	99	0.350699
5	54141107	12	9729842	99	0.350699
5	54237931	12	10222356	99	0.346554
5	54412297	12	11765645	99	0.302205
5	55062764	12	15531107	99	0.308737
5	55062764	12	15536796	99	0.308737
5	55062915	12	15531107	99	0.308737
5	55062915	12	15536796	99	0.308737
5	55063843	12	15531107	99	0.320899
5	55063843	12	15536796	99	0.320899
5	55064022	12	15531107	99	0.303311
5	55064022	12	15536796	99	0.303311
5	55083126	12	15531107	99	0.308737
5	55083126	12	15536796	99	0.308737
5	55103043	12	15531107	99	0.308737
5	55103043	12	15536796	99	0.308737
5	55118675	12	15531107	99	0.308737
5	55118675	12	15536796	99	0.308737
5	55808282	12	9772910	99	0.341849
5	55808686	12	9772910	99	0.341849
5	55809035	12	9772910	99	0.341849
5	55810560	12	9772910	99	0.341849
5	56391290	12	3254960	99	0.316067
5	56394238	12	3254960	99	0.316067
5	56402054	12	3254960	99	0.316067
5	56407369	12	3254960	99	0.316067
5	56423902	12	3254960	99	0.316067
5	56440052	12	3254960	99	0.316067
5	57909337	12	2665410	99	0.305298
5	57909337	12	2669553	99	0.323918
5	61103484	12	5632094	99	0.323676
5	61104560	12	5632094	99	0.323676
5	62993825	12	17396655	99	0.30281
5	62993825	12	17406796	99	0.300468
5	62993825	12	17408133	99	0.300468
5	62993825	12	17415627	99	0.301066
5	62993825	12	17416563	99	0.319372
5	62993825	12	17423964	99	0.301066
5	62997072	12	17396655	99	0.30281
5	62997072	12	17406796	99	0.300468
5	62997072	12	17408133	99	0.300468
5	62997072	12	17415627	99	0.301066
5	62997072	12	17416563	99	0.319372
5	62997072	12	17423964	99	0.301066
5	62997913	12	17396655	99	0.30281
5	62997913	12	17406796	99	0.300468
5	62997913	12	17408133	99	0.300468
5	62997913	12	17415627	99	0.301066
5	62997913	12	17416563	99	0.319372
5	62997913	12	17423964	99	0.301066
5	62998267	12	17406796	99	0.335259
5	62998267	12	17408133	99	0.335259
5	62998267	12	17416563	99	0.3179
5	62998284	12	17406796	99	0.335259
5	62998284	12	17408133	99	0.335259
5	62998284	12	17416563	99	0.3179
5	62998357	12	17406796	99	0.335259
5	62998357	12	17408133	99	0.335259
5	62998357	12	17416563	99	0.3179
5	63000183	12	17396655	99	0.30281
5	63000183	12	17406796	99	0.300468
5	63000183	12	17408133	99	0.300468
5	63000183	12	17415627	99	0.301066
5	63000183	12	17416563	99	0.319372
5	63000183	12	17423964	99	0.301066
5	63000207	12	17415627	99	0.303003
5	63000207	12	17416563	99	0.314461
5	63000207	12	17423964	99	0.303003
5	63000207	12	17434118	99	0.301199
5	63000379	12	17396655	99	0.30281
5	63000379	12	17406796	99	0.300468
5	63000379	12	17408133	99	0.300468
5	63000379	12	17415627	99	0.301066
5	63000379	12	17416563	99	0.319372
5	63000379	12	17423964	99	0.301066
5	63000943	12	17406796	99	0.335259
5	63000943	12	17408133	99	0.335259
5	63000943	12	17416563	99	0.3179
5	63001370	12	17406796	99	0.335259
5	63001370	12	17408133	99	0.335259
5	63001370	12	17416563	99	0.3179
5	63218289	12	22237860	99	0.303442
5	63224860	12	164464	99	0.301607
5	64536801	12	17695428	99	0.300835
5	64536801	12	17695429	99	0.300835
5	66261415	12	8137597	99	0.311642
5	66295389	12	16329053	99	0.322518
5	66305438	12	16329053	99	0.302713
5	66358736	12	3152606	99	0.3727
5	66364875	12	3152606	99	0.353584
5	66367167	12	3152606	99	0.353584
5	66373771	12	3152606	99	0.353584
5	66378990	12	3152606	99	0.353584
5	66408475	12	3152606	99	0.308785
5	66413607	12	3152606	99	0.362782
5	66431247	12	3152606	99	0.317385
5	66433342	12	3152606	99	0.457789
5	67293078	12	4163215	99	0.305682
5	30415894	12	34331092	99	0.300841
5	33643123	12	50447399	99	0.307457
5	33643123	12	50448557	99	0.307457
5	35948188	12	32131469	99	0.314852
5	36255550	12	44770581	99	0.395604
5	36433052	12	25238023	99	0.307582
5	36831156	12	48010623	99	0.320264
5	37088077	12	48010623	99	0.30135
5	37255432	12	48010623	99	0.301736
5	37255432	12	48021106	99	0.305853
5	37264092	12	48010623	99	0.301736
5	37264092	12	48021106	99	0.305853
5	37279495	12	48010623	99	0.301736
5	37279495	12	48021106	99	0.305853
5	37293351	12	48010623	99	0.301736
5	37293351	12	48021106	99	0.305853
5	37311876	12	48010623	99	0.301736
5	37311876	12	48021106	99	0.305853
5	37338859	12	48010623	99	0.301736
5	37338859	12	48021106	99	0.305853
5	37350152	12	48010623	99	0.301736
5	37350152	12	48021106	99	0.305853
5	37352984	12	48010623	99	0.301736
5	37352984	12	48021106	99	0.305853
5	37363306	12	48010623	99	0.301736
5	37363306	12	48021106	99	0.305853
5	37366091	12	48010623	99	0.301736
5	37366091	12	48021106	99	0.305853
5	37369711	12	48010623	99	0.301736
5	37369711	12	48021106	99	0.305853
5	37380869	12	48010623	99	0.301736
5	37380869	12	48021106	99	0.305853
5	37381455	12	48010623	99	0.301736
5	37381455	12	48021106	99	0.305853
5	37396103	12	48010623	99	0.301736
5	37396103	12	48021106	99	0.305853
5	37402794	12	48010623	99	0.322427
5	37402794	12	48021106	99	0.329635
5	37408272	12	48010623	99	0.322427
5	37408272	12	48021106	99	0.329635
5	37415598	12	48010623	99	0.301736
5	37415598	12	48021106	99	0.305853
5	37420121	12	48010623	99	0.301736
5	37420121	12	48021106	99	0.305853
5	37420881	12	48010623	99	0.301736
5	37420881	12	48021106	99	0.305853
5	37422642	12	48010623	99	0.301736
5	37422642	12	48021106	99	0.305853
5	37423089	12	48010623	99	0.301736
5	37423089	12	48021106	99	0.305853
5	37428346	12	48010623	99	0.301736
5	37428346	12	48021106	99	0.305853
5	37431431	12	48010623	99	0.301736
5	37431431	12	48021106	99	0.305853
5	37432699	12	48010623	99	0.301736
5	37432699	12	48021106	99	0.305853
5	37433070	12	48010623	99	0.301736
5	37433070	12	48021106	99	0.305853
5	37435328	12	48010623	99	0.301736
5	37435328	12	48021106	99	0.305853
5	37438669	12	48010623	99	0.301736
5	37438669	12	48021106	99	0.305853
5	37439725	12	48010623	99	0.301736
5	37439725	12	48021106	99	0.305853
5	37441851	12	48010623	99	0.301736
5	37441851	12	48021106	99	0.305853
5	37457084	12	48010623	99	0.301736
5	37457084	12	48021106	99	0.305853
5	37467322	12	48010623	99	0.301736
5	37467322	12	48021106	99	0.305853
5	37467553	12	48010623	99	0.304537
5	37478198	12	48010623	99	0.301736
5	37478198	12	48021106	99	0.305853
5	37480527	12	48010623	99	0.301736
5	37480527	12	48021106	99	0.305853
5	37481305	12	48010623	99	0.304537
5	37483896	12	48010623	99	0.301736
5	37483896	12	48021106	99	0.305853
5	37487565	12	48010623	99	0.301736
5	37487565	12	48021106	99	0.305853
5	37495758	12	48010623	99	0.301736
5	37495758	12	48021106	99	0.305853
5	37496790	12	48010623	99	0.301736
5	37496790	12	48021106	99	0.305853
5	37497628	12	48010623	99	0.301736
5	37497628	12	48021106	99	0.305853
5	37512667	12	48010623	99	0.301736
5	37512667	12	48021106	99	0.305853
5	37518057	12	48010623	99	0.301736
5	37518057	12	48021106	99	0.305853
5	37522014	12	48010623	99	0.301736
5	37522014	12	48021106	99	0.305853
5	37526954	12	48010623	99	0.301736
5	37526954	12	48021106	99	0.305853
5	37527461	12	48010623	99	0.301736
5	37527461	12	48021106	99	0.305853
5	37531549	12	48010623	99	0.301736
5	37531549	12	48021106	99	0.305853
5	37533426	12	48008186	99	0.317385
5	37533426	12	48008509	99	0.317385
5	37533426	12	48010537	99	0.317385
5	37533426	12	48010623	99	0.35267
5	37533426	12	48012417	99	0.317385
5	37533426	12	48014214	99	0.317385
5	37533426	12	48016928	99	0.317385
5	37533426	12	48018123	99	0.317385
5	37533426	12	48019321	99	0.317385
5	37533426	12	48020400	99	0.317385
5	37533426	12	48021106	99	0.332126
5	37533426	12	48021143	99	0.317385
5	37533426	12	48026962	99	0.317385
5	37533426	12	48027066	99	0.307026
5	37533426	12	48027237	99	0.304967
5	37533426	12	48027319	99	0.317385
5	37533426	12	48027798	99	0.304967
5	37533426	12	48027878	99	0.317385
5	37533426	12	48027880	99	0.317385
5	37533426	12	48028142	99	0.317385
5	37533426	12	48028635	99	0.317385
5	37533426	12	48029718	99	0.317385
5	37533426	12	48033252	99	0.317385
5	37533426	12	48036696	99	0.303758
5	37533426	12	48038228	99	0.303758
5	37533426	12	48039021	99	0.317385
5	37533426	12	48039590	99	0.317385
5	37533426	12	48043990	99	0.317385
5	37533426	12	48046300	99	0.303758
5	37533426	12	48048091	99	0.303758
5	37533426	12	48050596	99	0.317385
5	37533426	12	48055010	99	0.303758
5	37533426	12	48056027	99	0.303758
5	37533426	12	48056393	99	0.303758
5	37533426	12	48057947	99	0.317385
5	37533426	12	48061435	99	0.317385
5	37533426	12	48061924	99	0.317385
5	37533426	12	48068345	99	0.303758
5	37533426	12	48069536	99	0.317385
5	37533426	12	48075597	99	0.303758
5	37533426	12	48077073	99	0.303758
5	37533426	12	48077441	99	0.303758
5	37533426	12	48079144	99	0.303758
5	37533426	12	48079601	99	0.303758
5	37533426	12	48083469	99	0.303758
5	37533426	12	48083502	99	0.303758
5	37533426	12	48086455	99	0.303758
5	37533426	12	48087311	99	0.317385
5	37533426	12	48088283	99	0.317385
5	37533426	12	48090750	99	0.303758
5	37533426	12	48091147	99	0.303758
5	37533426	12	48091524	99	0.303758
5	37533426	12	48091557	99	0.303758
5	37533426	12	48091586	99	0.303758
5	37533426	12	48092057	99	0.303758
5	37533426	12	48092723	99	0.317385
5	37533426	12	48098876	99	0.303758
5	37533426	12	48099375	99	0.303758
5	37533426	12	48100243	99	0.303758
5	37533426	12	48105176	99	0.307948
5	37538333	12	48010623	99	0.301736
5	37538333	12	48021106	99	0.305853
5	37538478	12	48010623	99	0.301736
5	37538478	12	48021106	99	0.305853
5	37539955	12	48010623	99	0.301736
5	37539955	12	48021106	99	0.305853
5	37543901	12	48010623	99	0.301736
5	37543901	12	48021106	99	0.305853
5	37546795	12	48008186	99	0.304021
5	37546795	12	48008509	99	0.304021
5	37546795	12	48010537	99	0.304021
5	37546795	12	48010623	99	0.346172
5	37546795	12	48012417	99	0.304021
5	37546795	12	48014214	99	0.304021
5	37546795	12	48016928	99	0.304021
5	37546795	12	48018123	99	0.304021
5	37546795	12	48019321	99	0.304021
5	37546795	12	48020400	99	0.304021
5	37546795	12	48021106	99	0.331768
5	37546795	12	48021143	99	0.304021
5	37546795	12	48026962	99	0.304021
5	37546795	12	48027319	99	0.304021
5	37546795	12	48027878	99	0.304021
5	37546795	12	48027880	99	0.304021
5	37546795	12	48028142	99	0.304021
5	37546795	12	48028635	99	0.304021
5	37546795	12	48029718	99	0.304021
5	37546795	12	48033252	99	0.304021
5	37546795	12	48039021	99	0.304021
5	37546795	12	48039590	99	0.304021
5	37546795	12	48043990	99	0.304021
5	37546795	12	48050596	99	0.304021
5	37546795	12	48057947	99	0.304021
5	37546795	12	48061435	99	0.304021
5	37546795	12	48061924	99	0.304021
5	37546795	12	48069536	99	0.304021
5	37546795	12	48087311	99	0.304021
5	37546795	12	48088283	99	0.304021
5	37546795	12	48092723	99	0.304021
5	37547551	12	48010623	99	0.301736
5	37547551	12	48021106	99	0.305853
5	37550392	12	48010623	99	0.301736
5	37550392	12	48021106	99	0.305853
5	37553599	12	48010623	99	0.301736
5	37553599	12	48021106	99	0.305853
5	37571116	12	48010623	99	0.301736
5	37571116	12	48021106	99	0.305853
5	37573264	12	48010623	99	0.301736
5	37573264	12	48021106	99	0.305853
5	37575587	12	48010623	99	0.301736
5	37575587	12	48021106	99	0.305853
5	37575938	12	48010623	99	0.301736
5	37575938	12	48021106	99	0.305853
5	37864600	12	42972545	99	0.306121
5	37864769	12	42972545	99	0.306121
5	37866601	12	42972545	99	0.306121
5	37893960	12	31945892	99	0.306429
5	37893960	12	31946434	99	0.306429
5	37919414	12	44132881	99	0.308354
5	37919414	12	44252743	99	0.308354
5	37919414	12	44283770	99	0.308354
5	38480227	12	30333202	99	0.308767
5	38480227	12	30333599	99	0.308767
5	38480227	12	30333684	99	0.308767
5	38480227	12	30340190	99	0.308767
5	38480227	12	30341239	99	0.308767
5	38518054	12	31717495	99	0.310579
5	39311603	12	33381377	99	0.312069
5	39313857	12	33381377	99	0.312069
5	41003006	12	40324223	99	0.30362
5	41003006	12	40328136	99	0.30362
5	41003006	12	40347382	99	0.30362
5	41583080	12	32651065	99	0.322125
5	41583080	12	32659690	99	0.322125
5	42638422	12	46688546	99	0.309134
5	42638422	12	46759057	99	0.337084
5	42638422	12	46766787	99	0.309134
5	42638422	12	46767175	99	0.309134
5	42638947	12	46688546	99	0.309134
5	42638947	12	46759057	99	0.337084
5	42638947	12	46766787	99	0.309134
5	42638947	12	46767175	99	0.309134
5	42647676	12	46688546	99	0.309542
5	42647676	12	46759057	99	0.334742
5	42647676	12	46766787	99	0.309542
5	42647676	12	46767175	99	0.309542
5	42647676	12	46806261	99	0.322072
5	42647676	12	46833912	99	0.322072
5	42647676	12	46836348	99	0.322072
5	42648766	12	46688546	99	0.322223
5	42648766	12	46759057	99	0.354478
5	42648766	12	46766787	99	0.322223
5	42648766	12	46767175	99	0.322223
5	42648766	12	46806261	99	0.304071
5	42648766	12	46833912	99	0.304071
5	42648766	12	46836348	99	0.304071
5	42661438	12	46688546	99	0.322223
5	42661438	12	46759057	99	0.354478
5	42661438	12	46766787	99	0.322223
5	42661438	12	46767175	99	0.322223
5	42661438	12	46806261	99	0.304071
5	42661438	12	46833912	99	0.304071
5	42661438	12	46836348	99	0.304071
5	42666898	12	46688546	99	0.308359
5	42666898	12	46759057	99	0.325623
5	42666898	12	46766787	99	0.308359
5	42666898	12	46767175	99	0.308359
5	42670304	12	46688546	99	0.308359
5	42670304	12	46759057	99	0.325623
5	42670304	12	46766787	99	0.308359
5	42670304	12	46767175	99	0.308359
5	42676393	12	46688546	99	0.322223
5	42676393	12	46759057	99	0.354478
5	42676393	12	46766787	99	0.322223
5	42676393	12	46767175	99	0.322223
5	42676393	12	46806261	99	0.304071
5	42676393	12	46833912	99	0.304071
5	42676393	12	46836348	99	0.304071
5	42678345	12	46688546	99	0.34142
5	42678345	12	46759057	99	0.375372
5	42678345	12	46766787	99	0.34142
5	42678345	12	46767175	99	0.34142
5	42678345	12	46806261	99	0.323316
5	42678345	12	46833912	99	0.323316
5	42678345	12	46836348	99	0.323316
5	45093652	12	43047631	99	0.31763
5	45093652	12	43052489	99	0.31763
5	49441264	12	46175166	99	0.478947
5	50447573	12	41546035	99	0.303309
5	50447573	12	41546909	99	0.321137
5	50447573	12	41546910	99	0.321137
5	50447573	12	41556961	99	0.321137
5	54068792	12	32366026	99	0.302111
5	55213858	12	26046490	99	0.300342
5	55213858	12	26047430	99	0.300342
5	55213858	12	26049468	99	0.300342
5	55213858	12	26049593	99	0.300342
5	55213858	12	26051189	99	0.300342
5	55213858	12	26052094	99	0.300342
5	55213858	12	26052637	99	0.300342
5	55213858	12	26052970	99	0.300342
5	55213858	12	26054584	99	0.300342
5	55213858	12	26055068	99	0.300342
5	55213858	12	26055192	99	0.300342
5	55213858	12	26055663	99	0.300342
5	55213858	12	26055757	99	0.300342
5	55213858	12	26056168	99	0.300342
5	55213858	12	26056176	99	0.300342
5	55213858	12	26056724	99	0.300342
5	55213858	12	26058772	99	0.300342
5	55214106	12	26046490	99	0.300342
5	55214106	12	26047430	99	0.300342
5	55214106	12	26049468	99	0.300342
5	55214106	12	26049593	99	0.300342
5	55214106	12	26051189	99	0.300342
5	55214106	12	26052094	99	0.300342
5	55214106	12	26052637	99	0.300342
5	55214106	12	26052970	99	0.300342
5	55214106	12	26054584	99	0.300342
5	55214106	12	26055068	99	0.300342
5	55214106	12	26055192	99	0.300342
5	55214106	12	26055663	99	0.300342
5	55214106	12	26055757	99	0.300342
5	55214106	12	26056168	99	0.300342
5	55214106	12	26056176	99	0.300342
5	55214106	12	26056724	99	0.300342
5	55214106	12	26058772	99	0.300342
5	59206219	12	39808730	99	0.317945
5	59273351	12	40106214	99	0.326035
5	61242021	12	27623433	99	0.317965
5	61276191	12	34046622	99	0.317982
5	62817681	12	24631866	99	0.313158
5	62817681	12	24638491	99	0.312554
5	62817681	12	24648161	99	0.312554
5	62817681	12	24649799	99	0.312554
5	62817681	12	24658414	99	0.312554
5	62952012	12	26650225	99	0.30365
5	62952012	12	26653313	99	0.30365
5	62952012	12	26653340	99	0.30365
5	62955533	12	26650225	99	0.30365
5	62955533	12	26653313	99	0.30365
5	62955533	12	26653340	99	0.30365
5	62964414	12	26650225	99	0.30365
5	62964414	12	26653313	99	0.30365
5	62964414	12	26653340	99	0.30365
5	63090572	12	43109795	99	0.314565
5	63093021	12	43109795	99	0.314565
5	63096968	12	43109795	99	0.314565
5	63098552	12	43109795	99	0.314565
5	63100010	12	43109795	99	0.314565
5	64792375	12	39440565	99	0.305988
5	64792375	12	39440568	99	0.305988
5	64792375	12	39440571	99	0.305988
5	64792375	12	39440579	99	0.305988
5	64839952	12	39440565	99	0.305988
5	64839952	12	39440568	99	0.305988
5	64839952	12	39440571	99	0.305988
5	64839952	12	39440579	99	0.305988
5	64855238	12	39440565	99	0.305988
5	64855238	12	39440568	99	0.305988
5	64855238	12	39440571	99	0.305988
5	64855238	12	39440579	99	0.305988
5	64860239	12	39440565	99	0.305988
5	64860239	12	39440568	99	0.305988
5	64860239	12	39440571	99	0.305988
5	64860239	12	39440579	99	0.305988
5	64883040	12	39440565	99	0.305988
5	64883040	12	39440568	99	0.305988
5	64883040	12	39440571	99	0.305988
5	64883040	12	39440579	99	0.305988
5	64887828	12	39440565	99	0.305988
5	64887828	12	39440568	99	0.305988
5	64887828	12	39440571	99	0.305988
5	64887828	12	39440579	99	0.305988
5	64893452	12	39440565	99	0.305988
5	64893452	12	39440568	99	0.305988
5	64893452	12	39440571	99	0.305988
5	64893452	12	39440579	99	0.305988
5	64895743	12	39440565	99	0.305988
5	64895743	12	39440568	99	0.305988
5	64895743	12	39440571	99	0.305988
5	64895743	12	39440579	99	0.305988
5	64909043	12	39440565	99	0.305988
5	64909043	12	39440568	99	0.305988
5	64909043	12	39440571	99	0.305988
5	64909043	12	39440579	99	0.305988
5	64912083	12	39440565	99	0.305988
5	64912083	12	39440568	99	0.305988
5	64912083	12	39440571	99	0.305988
5	64912083	12	39440579	99	0.305988
5	64924881	12	39440565	99	0.305988
5	64924881	12	39440568	99	0.305988
5	64924881	12	39440571	99	0.305988
5	64924881	12	39440579	99	0.305988
5	65591777	12	41042230	99	0.306941
5	65591777	12	41043523	99	0.306941
5	68662421	12	44770581	99	0.438153
5	30881292	12	57560189	99	0.303618
5	31695005	12	66671270	99	0.306166
5	31695005	12	66673451	99	0.306166
5	32266150	12	56895503	99	0.316513
5	34754101	12	56809543	99	0.310473
5	38077723	12	67430924	99	0.300704
5	38077723	12	67432387	99	0.300704
5	38077723	12	67434339	99	0.300704
5	38079984	12	67430924	99	0.300704
5	38079984	12	67432387	99	0.300704
5	38079984	12	67434339	99	0.300704
5	38080333	12	67430924	99	0.300704
5	38080333	12	67432387	99	0.300704
5	38080333	12	67434339	99	0.300704
5	40461497	12	60869965	99	0.323786
5	40461497	12	60872166	99	0.323786
5	40461497	12	60873028	99	0.323786
5	40465426	12	60869965	99	0.323786
5	40465426	12	60872166	99	0.323786
5	40465426	12	60873028	99	0.323786
5	42425424	12	59051404	99	0.324154
5	42425424	12	59051424	99	0.324154
5	42425830	12	59051404	99	0.324154
5	42425830	12	59051424	99	0.324154
5	51593820	12	68225340	99	0.309837
5	51603753	12	68225340	99	0.309837
5	51604802	12	68225340	99	0.309837
5	51605054	12	68225340	99	0.309837
5	51607401	12	68225340	99	0.309837
5	51607751	12	68225340	99	0.309837
5	51608938	12	68225340	99	0.309837
5	51609401	12	68225340	99	0.309837
5	51609705	12	68225340	99	0.309837
5	51611581	12	68225340	99	0.309837
5	51613426	12	68225340	99	0.309837
5	51613505	12	68225340	99	0.309837
5	51613750	12	68225340	99	0.309837
5	51646066	12	68225340	99	0.309837
5	51646067	12	68225340	99	0.309837
5	51646349	12	68225340	99	0.309837
5	51652623	12	68225340	99	0.309837
5	51654493	12	68225340	99	0.309837
5	51654511	12	68225340	99	0.309837
5	52581179	12	71321969	99	0.304793
5	55379820	12	61626379	99	0.302942
5	55379820	12	61640055	99	0.302942
5	55380191	12	61626379	99	0.302942
5	55380191	12	61640055	99	0.302942
5	56997031	12	52281073	99	0.32659
5	56998592	12	52281073	99	0.32659
5	56999712	12	52281073	99	0.32659
5	57000546	12	52281073	99	0.344186
5	57000717	12	52281073	99	0.32659
5	57001972	12	52281073	99	0.309674
5	57002352	12	52281073	99	0.32659
5	57002354	12	52281073	99	0.32659
5	57003093	12	52281073	99	0.32659
5	57003211	12	52281073	99	0.309674
5	61843894	12	70836121	99	0.303936
5	61859082	12	70836121	99	0.303936
5	61888398	12	70836121	99	0.303936
5	61901334	12	70836121	99	0.303936
5	61901426	12	70836121	99	0.303936
5	61905195	12	70836121	99	0.303936
5	61906124	12	70836121	99	0.303936
5	61911153	12	70836121	99	0.303936
5	61935814	12	70836121	99	0.303936
5	61941317	12	70836121	99	0.303936
5	61944073	12	70836121	99	0.303936
5	61948301	12	70836121	99	0.303936
5	61949683	12	70836121	99	0.303936
5	61949684	12	70836121	99	0.303936
5	61950352	12	70836121	99	0.303936
5	61954888	12	70836121	99	0.303936
5	61961242	12	70836121	99	0.303936
5	62902314	12	59613610	99	0.312101
5	62902314	12	59614771	99	0.312101
5	62902314	12	59616900	99	0.312101
5	62902314	12	59617826	99	0.312101
5	62902314	12	59618963	99	0.312101
5	62902314	12	59621838	99	0.320124
5	62902314	12	59621935	99	0.312101
5	62902314	12	59622093	99	0.320124
5	62902314	12	59622403	99	0.312101
5	62902314	12	59623228	99	0.312101
5	62902314	12	59623689	99	0.312101
5	62902314	12	59625541	99	0.312101
5	62902314	12	59630500	99	0.312101
5	62902314	12	59632616	99	0.312101
5	62915638	12	59613610	99	0.312101
5	62915638	12	59614771	99	0.312101
5	62915638	12	59616900	99	0.312101
5	62915638	12	59617826	99	0.312101
5	62915638	12	59618963	99	0.312101
5	62915638	12	59621838	99	0.320124
5	62915638	12	59621935	99	0.312101
5	62915638	12	59622093	99	0.320124
5	62915638	12	59622403	99	0.312101
5	62915638	12	59623228	99	0.312101
5	62915638	12	59623689	99	0.312101
5	62915638	12	59625541	99	0.312101
5	62915638	12	59630500	99	0.312101
5	62915638	12	59632616	99	0.312101
5	62923299	12	59613610	99	0.312101
5	62923299	12	59614771	99	0.312101
5	62923299	12	59616900	99	0.312101
5	62923299	12	59617826	99	0.312101
5	62923299	12	59618963	99	0.312101
5	62923299	12	59621838	99	0.320124
5	62923299	12	59621935	99	0.312101
5	62923299	12	59622093	99	0.320124
5	62923299	12	59622403	99	0.312101
5	62923299	12	59623228	99	0.312101
5	62923299	12	59623689	99	0.312101
5	62923299	12	59625541	99	0.312101
5	62923299	12	59630500	99	0.312101
5	62923299	12	59632616	99	0.312101
5	62925364	12	59613610	99	0.312101
5	62925364	12	59614771	99	0.312101
5	62925364	12	59616900	99	0.312101
5	62925364	12	59617826	99	0.312101
5	62925364	12	59618963	99	0.312101
5	62925364	12	59621838	99	0.320124
5	62925364	12	59621935	99	0.312101
5	62925364	12	59622093	99	0.320124
5	62925364	12	59622403	99	0.312101
5	62925364	12	59623228	99	0.312101
5	62925364	12	59623689	99	0.312101
5	62925364	12	59625541	99	0.312101
5	62925364	12	59630500	99	0.312101
5	62925364	12	59632616	99	0.312101
5	62926172	12	59613610	99	0.312101
5	62926172	12	59614771	99	0.312101
5	62926172	12	59616900	99	0.312101
5	62926172	12	59617826	99	0.312101
5	62926172	12	59618963	99	0.312101
5	62926172	12	59621838	99	0.320124
5	62926172	12	59621935	99	0.312101
5	62926172	12	59622093	99	0.320124
5	62926172	12	59622403	99	0.312101
5	62926172	12	59623228	99	0.312101
5	62926172	12	59623689	99	0.312101
5	62926172	12	59625541	99	0.312101
5	62926172	12	59630500	99	0.312101
5	62926172	12	59632616	99	0.312101
5	65534915	12	67522611	99	0.337688
5	30973645	12	105156190	99	0.304557
5	31252352	12	80226584	99	0.303819
5	31254847	12	80226584	99	0.303819
5	31781628	12	91295631	99	0.315082
5	31781628	12	91296327	99	0.300198
5	31781628	12	91297134	99	0.315082
5	31781628	12	91301640	99	0.300198
5	31781628	12	91302610	99	0.300198
5	31781628	12	91305946	99	0.315082
5	31781628	12	91308210	99	0.315082
5	38633567	12	84319127	99	0.305929
5	39214732	12	102462412	99	0.300855
5	39214732	12	102548700	99	0.302026
5	40324220	12	84353238	99	0.302696
5	41583068	12	94189923	99	0.310438
5	41583068	12	94196773	99	0.310438
5	44735549	12	95026891	99	0.31264
5	44747140	12	95026891	99	0.31264
5	44781107	12	95026891	99	0.31264
5	51521268	12	107706835	99	0.312303
5	51962926	12	108433267	99	0.313211
5	51963873	12	108433267	99	0.313211
5	52777656	12	100012966	99	0.301392
5	52777656	12	100026135	99	0.301392
5	52778210	12	100012966	99	0.301392
5	52778210	12	100026135	99	0.301392
5	54232607	12	106723945	99	0.328741
5	54232607	12	106730359	99	0.328741
5	57192378	12	103944327	99	0.303137
5	57192438	12	103944327	99	0.303137
5	57195951	12	103944327	99	0.303137
5	58758729	12	106026456	99	0.325055
5	58758729	12	106032923	99	0.319948
5	60925195	12	94261263	99	0.314598
5	60930951	12	105056863	99	0.306941
5	60932673	12	105056863	99	0.306941
5	60934459	12	105056863	99	0.306941
5	67359052	12	100005386	99	0.308964
5	67360126	12	100005386	99	0.331994
5	67361411	12	100005386	99	0.308964
5	67365830	12	100005386	99	0.308964
5	67365895	12	100005386	99	0.308964
5	29994909	12	128912053	99	0.349481
5	30000044	12	128912053	99	0.345545
5	30005246	12	128912053	99	0.358651
5	30009138	12	128912053	99	0.358651
5	30012220	12	128912053	99	0.358651
5	30016253	12	128912053	99	0.345545
5	30016286	12	128912053	99	0.358651
5	30018387	12	128912053	99	0.358651
5	30022302	12	128912053	99	0.362404
5	30023401	12	128912053	99	0.362404
5	30024466	12	128912053	99	0.362404
5	30025847	12	128912053	99	0.362404
5	32221943	12	114891675	99	0.310473
5	32645131	12	117171234	99	0.311139
5	33460935	12	132838034	99	0.313625
5	33588146	12	128025338	99	0.30761
5	35954219	12	116874804	99	0.311989
5	36255550	12	122812693	99	0.321291
5	36255550	12	122812697	99	0.321291
5	36409840	12	119313910	99	0.324812
5	36409840	12	119327758	99	0.324812
5	36412036	12	119313910	99	0.324812
5	36412036	12	119327758	99	0.324812
5	36413233	12	119313910	99	0.324812
5	36413233	12	119327758	99	0.324812
5	36424192	12	132342124	99	0.307207
5	36424192	12	132344908	99	0.307207
5	37951923	12	128045500	99	0.31625
5	37951923	12	128045621	99	0.31625
5	37951923	12	128045651	99	0.3339
5	37951923	12	128045754	99	0.318805
5	37951923	12	128046077	99	0.370174
5	37951923	12	128046492	99	0.347157
5	37965258	12	128046077	99	0.319707
5	37965335	12	128045651	99	0.310529
5	37965335	12	128046077	99	0.340495
5	37965335	12	128046492	99	0.319564
5	38701881	12	115049855	99	0.321291
5	38701881	12	115050780	99	0.321291
5	38701881	12	115051318	99	0.321291
5	38701881	12	115051547	99	0.321291
5	38701881	12	115051692	99	0.321291
5	38701881	12	115051797	99	0.321291
5	38701881	12	115051864	99	0.321291
5	38701881	12	115051882	99	0.321291
5	38701881	12	115051894	99	0.321291
5	38701881	12	115052020	99	0.321291
5	38701881	12	115052035	99	0.321291
5	38701881	12	115052334	99	0.321291
5	38701881	12	115052360	99	0.321291
5	38701881	12	115052475	99	0.321291
5	38701881	12	115052511	99	0.321291
5	38701881	12	115052631	99	0.321291
5	38701881	12	115053027	99	0.321291
5	38701881	12	115053366	99	0.321291
5	38701881	12	115053388	99	0.321291
5	38701881	12	115053496	99	0.321291
5	38701881	12	115053503	99	0.321291
5	38701881	12	115053631	99	0.321291
5	38701881	12	115053687	99	0.321291
5	38701881	12	115053893	99	0.321291
5	38701881	12	115053989	99	0.321291
5	38701881	12	115054074	99	0.321291
5	38701881	12	115054217	99	0.321291
5	38701881	12	115054497	99	0.321291
5	38701881	12	115054862	99	0.321291
5	38701881	12	115055060	99	0.321291
5	38701881	12	115055508	99	0.321291
5	38701881	12	115055927	99	0.321291
5	38701881	12	115056287	99	0.321291
5	38701881	12	115056723	99	0.321291
5	38701881	12	115062066	99	0.321291
5	41009242	12	130708857	99	0.301112
5	43387938	12	124544067	99	0.310484
5	43387938	12	124573280	99	0.310484
5	45865073	12	122401501	99	0.343822
5	49439718	12	125574712	99	0.304613
5	49439718	12	125574714	99	0.304613
5	49439722	12	125574712	99	0.304613
5	49439722	12	125574714	99	0.304613
5	49440893	12	125574712	99	0.323676
5	49440893	12	125574714	99	0.323676
5	49440893	12	131024573	99	0.367142
5	49441138	12	125574712	99	0.305861
5	49441138	12	125574714	99	0.305861
5	50243335	12	127815809	99	0.312262
5	52140175	12	111770016	99	0.303227
5	52234323	12	127747141	99	0.362708
5	52234323	12	127754064	99	0.316057
5	52234742	12	127747141	99	0.362708
5	52234742	12	127754064	99	0.316057
5	52236379	12	127747141	99	0.362708
5	52236379	12	127754064	99	0.316057
5	52236448	12	127747141	99	0.362708
5	52236448	12	127754064	99	0.316057
5	52238918	12	127747141	99	0.362708
5	52238918	12	127754064	99	0.316057
5	52239555	12	127747141	99	0.342998
5	52240491	12	127747141	99	0.362708
5	52240491	12	127754064	99	0.316057
5	53017967	12	132097332	99	0.337308
5	53353846	12	116874885	99	0.308188
5	53694440	12	130203398	99	0.311327
5	55339320	12	120239297	99	0.300922
5	55341619	12	120181809	99	0.30309
5	55341619	12	120183289	99	0.30309
5	55341619	12	120184394	99	0.30309
5	55341619	12	120192918	99	0.30309
5	55341619	12	120194389	99	0.30309
5	55341619	12	120197705	99	0.30362
5	55341619	12	120199014	99	0.30309
5	55341619	12	120199425	99	0.30309
5	55341619	12	120199809	99	0.30309
5	55341619	12	120239297	99	0.310458
5	55341619	12	120266619	99	0.314748
5	56335493	12	122497585	99	0.3038
5	56335493	12	122505263	99	0.300491
5	56335493	12	122505524	99	0.301593
5	56335493	12	122505600	99	0.301593
5	56351931	12	117639597	99	0.372388
5	56682283	12	126918017	99	0.301188
5	56682283	12	126921171	99	0.303338
5	56682283	12	126921766	99	0.301188
5	56741903	12	126946262	99	0.307062
5	56744379	12	126946262	99	0.307062
5	56746475	12	126946262	99	0.307062
5	56746580	12	126946262	99	0.307062
5	56748926	12	126946262	99	0.307062
5	57183685	12	126452397	99	0.305988
5	57342120	12	116342565	99	0.314469
5	57365798	12	128514599	99	0.318919
5	57656135	12	114033629	99	0.303025
5	57659540	12	114033629	99	0.303025
5	57664915	12	114033629	99	0.303025
5	57666282	12	114033629	99	0.303025
5	57671045	12	114033629	99	0.303025
5	57671601	12	114033629	99	0.303025
5	57671606	12	114033629	99	0.303025
5	57686479	12	114033629	99	0.303025
5	57690350	12	114033629	99	0.303025
5	57733757	12	124007431	99	0.311394
5	61396665	12	119714070	99	0.303333
5	61949404	12	128796220	99	0.362793
5	61953225	12	128796220	99	0.362793
5	61957265	12	128796220	99	0.362793
5	61961240	12	128796220	99	0.362793
5	65988812	12	127390040	99	0.327895
5	66089009	12	123229214	99	0.300622
5	66623659	12	129221272	99	0.304089
5	67185961	12	124798855	99	0.318849
5	67185987	12	124798855	99	0.318849
5	67314371	12	124824265	99	0.358734
5	67314371	12	124824275	99	0.358734
5	67315421	12	124824265	99	0.358734
5	67315421	12	124824275	99	0.358734
5	67315425	12	124824265	99	0.358734
5	67315425	12	124824275	99	0.358734
5	67315689	12	124824265	99	0.358734
5	67315689	12	124824275	99	0.358734
5	67316266	12	124824265	99	0.358734
5	67316266	12	124824275	99	0.358734
5	67316364	12	124824265	99	0.358734
5	67316364	12	124824275	99	0.358734
5	67673635	12	127485795	99	0.30392
5	67681425	12	127485795	99	0.302487
5	68662421	12	122812693	99	0.308391
5	68662421	12	122812697	99	0.308391
5	71425359	12	4608371	99	0.326502
5	71425359	12	4612861	99	0.326502
5	71425359	12	4614745	99	0.308689
5	71425359	12	4624473	99	0.326502
5	71425359	12	4626122	99	0.326502
5	71425359	12	4644782	99	0.326502
5	71425359	12	4656510	99	0.313175
5	71425359	12	4658562	99	0.313175
5	71425359	12	4659735	99	0.313175
5	71425359	12	4664821	99	0.313175
5	71425359	12	4669500	99	0.313175
5	72439956	12	3284029	99	0.311394
5	73365620	12	146992	99	0.332506
5	73365620	12	146994	99	0.332506
5	73687383	12	18684104	99	0.311808
5	75038431	12	15174439	99	0.313605
5	75038431	12	15174589	99	0.313605
5	75038431	12	15175835	99	0.313605
5	75038431	12	15176510	99	0.313605
5	75054898	12	20526654	99	0.344117
5	75056495	12	20526654	99	0.357824
5	75066038	12	20526654	99	0.336672
5	75067262	12	20526654	99	0.324038
5	75070162	12	20526501	99	0.301724
5	75070162	12	20526654	99	0.318674
5	75070467	12	20526501	99	0.301724
5	75070467	12	20526654	99	0.318674
5	75198612	12	162542	99	0.305589
5	75204738	12	162542	99	0.305589
5	77211019	12	19676677	99	0.312533
5	77211670	12	19676677	99	0.312533
5	78897643	12	8104307	99	0.308198
5	79458037	12	13657475	99	0.308964
5	79853487	12	13192930	99	0.301376
5	79867907	12	13192930	99	0.301376
5	85866558	12	15187849	99	0.312439
5	85879770	12	15187849	99	0.307522
5	86690956	12	4716596	99	0.484593
5	87142389	12	19986786	99	0.303536
5	87144271	12	19986786	99	0.303536
5	87160301	12	19986786	99	0.303536
5	90916094	12	21987621	99	0.305768
5	92574540	12	10571716	99	0.344306
5	92574719	12	10571716	99	0.344306
5	95054807	12	267730	99	0.350963
5	95323378	12	7014076	99	0.309117
5	95803846	12	21545986	99	0.306476
5	95803846	12	21555691	99	0.306476
5	95803846	12	21559281	99	0.306476
5	95983672	12	7725633	99	0.327196
5	96121069	12	10520656	99	0.310497
5	96123815	12	10520656	99	0.341199
5	96128433	12	10520656	99	0.330815
5	96130836	12	10520656	99	0.330815
5	96131197	12	10520656	99	0.330815
5	96133592	12	10520656	99	0.330815
5	96134574	12	10520656	99	0.330815
5	96135032	12	10520656	99	0.330815
5	96135156	12	10520656	99	0.330815
5	96135320	12	10520656	99	0.330815
5	96135925	12	10520656	99	0.330815
5	96136301	12	10520656	99	0.330815
5	96138471	12	10520656	99	0.330815
5	96151116	12	10520656	99	0.345061
5	96151117	12	10520656	99	0.345061
5	96152671	12	10520656	99	0.316064
5	96155608	12	10520656	99	0.316064
5	96175741	12	10520656	99	0.309303
5	96185314	12	10520656	99	0.309923
5	96185549	12	10520656	99	0.309923
5	96185747	12	10520656	99	0.309923
5	96190218	12	10520656	99	0.309923
5	96194251	12	10520656	99	0.317445
5	96200770	12	10520656	99	0.328637
5	96206373	12	10520656	99	0.328637
5	96211741	12	10520656	99	0.328637
5	96430832	12	200694	99	0.303894
5	99983278	12	6896318	99	0.310105
5	99983278	12	6898182	99	0.310105
5	99983278	12	6898392	99	0.310105
5	99986035	12	6896318	99	0.310105
5	99986035	12	6898182	99	0.310105
5	99986035	12	6898392	99	0.310105
5	99986332	12	6896318	99	0.310105
5	99986332	12	6898182	99	0.310105
5	99986332	12	6898392	99	0.310105
5	99987932	12	6896318	99	0.310105
5	99987932	12	6898182	99	0.310105
5	99987932	12	6898392	99	0.310105
5	99989895	12	6896318	99	0.310105
5	99989895	12	6898182	99	0.310105
5	99989895	12	6898392	99	0.310105
5	102887111	12	13975689	99	0.325755
5	106556195	12	7725074	99	0.321331
5	106557822	12	7725074	99	0.321331
5	106559724	12	7725074	99	0.305749
5	106562432	12	7725074	99	0.301599
5	106632032	12	580936	99	0.30365
5	106632032	12	580953	99	0.30365
5	106635347	12	580936	99	0.30365
5	106635347	12	580953	99	0.30365
5	106657410	12	580936	99	0.328551
5	106657410	12	580953	99	0.328551
5	106657410	12	581215	99	0.308714
5	106657410	12	581290	99	0.308714
5	106657410	12	581594	99	0.308714
5	106657410	12	581638	99	0.308714
5	108953838	12	22892411	99	0.327916
5	108964921	12	22892411	99	0.327916
5	71073869	12	49221622	99	0.305123
5	71073869	12	49232761	99	0.305123
5	73396560	12	29384488	99	0.310602
5	74375290	12	47352415	99	0.322698
5	74375290	12	47354451	99	0.322698
5	74375290	12	47356538	99	0.322698
5	75747296	12	33298621	99	0.32874
5	75747296	12	33298921	99	0.32874
5	75747296	12	33299857	99	0.32874
5	75747296	12	33300557	99	0.32874
5	75747296	12	33300786	99	0.32874
5	75747296	12	33302615	99	0.32874
5	75747296	12	33302944	99	0.32874
5	75747296	12	33302951	99	0.32874
5	75747296	12	33304872	99	0.32874
5	75747296	12	33305104	99	0.32874
5	75747296	12	33306055	99	0.32874
5	75747296	12	33372233	99	0.320899
5	75747296	12	33376335	99	0.320899
5	75747296	12	33381165	99	0.320899
5	75747296	12	33397575	99	0.364666
5	76158817	12	24876234	99	0.305741
5	76158817	12	24891175	99	0.305741
5	76655262	12	41263084	99	0.314025
5	76655262	12	41281709	99	0.314025
5	76655262	12	41282250	99	0.314025
5	76655262	12	41286044	99	0.314025
5	76655324	12	41263084	99	0.314025
5	76655324	12	41281709	99	0.314025
5	76655324	12	41282250	99	0.314025
5	76655324	12	41286044	99	0.314025
5	76656108	12	41263084	99	0.314025
5	76656108	12	41281709	99	0.314025
5	76656108	12	41282250	99	0.314025
5	76656108	12	41286044	99	0.314025
5	77200561	12	43611368	99	0.362422
5	77200561	12	43612106	99	0.362422
5	77200868	12	43611368	99	0.362422
5	77200868	12	43612106	99	0.362422
5	77203135	12	43611368	99	0.362422
5	77203135	12	43612106	99	0.362422
5	77683102	12	45350644	99	0.316141
5	77744033	12	31776351	99	0.325313
5	78336283	12	38143872	99	0.302786
5	78337546	12	38143872	99	0.302786
5	78342150	12	38143872	99	0.302786
5	81937093	12	24263602	99	0.336485
5	81937093	12	24265402	99	0.312839
5	84088725	12	49335602	99	0.333829
5	86690956	12	44770581	99	0.521417
5	87288115	12	47028797	99	0.305267
5	87288115	12	47088684	99	0.305267
5	87300078	12	47028797	99	0.305267
5	87300078	12	47088684	99	0.305267
5	89474921	12	41244993	99	0.314887
5	89480573	12	41244993	99	0.301586
5	91451893	12	25146593	99	0.319222
5	92076737	12	44173021	99	0.322427
5	92082580	12	44173021	99	0.322427
5	96082401	12	31308761	99	0.333688
5	96082401	12	31310685	99	0.333688
5	96082401	12	31310983	99	0.333688
5	96082401	12	31311973	99	0.333688
5	97615279	12	42476987	99	0.328825
5	97615281	12	42476987	99	0.328825
5	98720110	12	39625099	99	0.325361
5	99648434	12	32157408	99	0.304488
5	99648434	12	32158533	99	0.304488
5	99648434	12	32158784	99	0.304488
5	99648434	12	32159305	99	0.304488
5	99648434	12	32159692	99	0.326486
5	99703805	12	32157408	99	0.304488
5	99703805	12	32158533	99	0.304488
5	99703805	12	32158784	99	0.304488
5	99703805	12	32159305	99	0.304488
5	99703805	12	32159692	99	0.326486
5	99715295	12	32157408	99	0.304488
5	99715295	12	32158533	99	0.304488
5	99715295	12	32158784	99	0.304488
5	99715295	12	32159305	99	0.304488
5	99715295	12	32159692	99	0.326486
5	99721500	12	32157408	99	0.304488
5	99721500	12	32158533	99	0.304488
5	99721500	12	32158784	99	0.304488
5	99721500	12	32159305	99	0.304488
5	99721500	12	32159692	99	0.326486
5	99738390	12	32157408	99	0.304488
5	99738390	12	32158533	99	0.304488
5	99738390	12	32158784	99	0.304488
5	99738390	12	32159305	99	0.304488
5	99738390	12	32159692	99	0.326486
5	99742364	12	32157408	99	0.304488
5	99742364	12	32158533	99	0.304488
5	99742364	12	32158784	99	0.304488
5	99742364	12	32159305	99	0.304488
5	99742364	12	32159692	99	0.326486
5	99747606	12	32157408	99	0.304488
5	99747606	12	32158533	99	0.304488
5	99747606	12	32158784	99	0.304488
5	99747606	12	32159305	99	0.304488
5	99747606	12	32159692	99	0.326486
5	99757920	12	32157408	99	0.304488
5	99757920	12	32158533	99	0.304488
5	99757920	12	32158784	99	0.304488
5	99757920	12	32159305	99	0.304488
5	99757920	12	32159692	99	0.326486
5	99763147	12	32157408	99	0.304488
5	99763147	12	32158533	99	0.304488
5	99763147	12	32158784	99	0.304488
5	99763147	12	32159305	99	0.304488
5	99763147	12	32159692	99	0.326486
5	99764397	12	32157408	99	0.304488
5	99764397	12	32158533	99	0.304488
5	99764397	12	32158784	99	0.304488
5	99764397	12	32159305	99	0.304488
5	99764397	12	32159692	99	0.326486
5	99769574	12	32157408	99	0.304488
5	99769574	12	32158533	99	0.304488
5	99769574	12	32158784	99	0.304488
5	99769574	12	32159305	99	0.304488
5	99769574	12	32159692	99	0.326486
5	99770432	12	32159692	99	0.30853
5	99774127	12	32157408	99	0.304488
5	99774127	12	32158533	99	0.304488
5	99774127	12	32158784	99	0.304488
5	99774127	12	32159305	99	0.304488
5	99774127	12	32159692	99	0.326486
5	99776509	12	32157408	99	0.304488
5	99776509	12	32158533	99	0.304488
5	99776509	12	32158784	99	0.304488
5	99776509	12	32159305	99	0.304488
5	99776509	12	32159692	99	0.326486
5	99778057	12	32157408	99	0.304488
5	99778057	12	32158533	99	0.304488
5	99778057	12	32158784	99	0.304488
5	99778057	12	32159305	99	0.304488
5	99778057	12	32159692	99	0.326486
5	99799839	12	32157408	99	0.304488
5	99799839	12	32158533	99	0.304488
5	99799839	12	32158784	99	0.304488
5	99799839	12	32159305	99	0.304488
5	99799839	12	32159692	99	0.326486
5	99823357	12	32157408	99	0.304488
5	99823357	12	32158533	99	0.304488
5	99823357	12	32158784	99	0.304488
5	99823357	12	32159305	99	0.304488
5	99823357	12	32159692	99	0.326486
5	99823467	12	32157408	99	0.304488
5	99823467	12	32158533	99	0.304488
5	99823467	12	32158784	99	0.304488
5	99823467	12	32159305	99	0.304488
5	99823467	12	32159692	99	0.326486
5	99876202	12	32157408	99	0.323202
5	99876202	12	32158533	99	0.323202
5	99876202	12	32158784	99	0.323202
5	99876202	12	32159305	99	0.323202
5	99876202	12	32159692	99	0.345698
5	99883381	12	32157408	99	0.323202
5	99883381	12	32158533	99	0.323202
5	99883381	12	32158784	99	0.323202
5	99883381	12	32159305	99	0.323202
5	99883381	12	32159692	99	0.345698
5	99898405	12	32157408	99	0.323202
5	99898405	12	32158533	99	0.323202
5	99898405	12	32158784	99	0.323202
5	99898405	12	32159305	99	0.323202
5	99898405	12	32159692	99	0.345698
5	99903964	12	32157408	99	0.323202
5	99903964	12	32158533	99	0.323202
5	99903964	12	32158784	99	0.323202
5	99903964	12	32159305	99	0.323202
5	99903964	12	32159692	99	0.345698
5	99907150	12	32157408	99	0.323202
5	99907150	12	32158533	99	0.323202
5	99907150	12	32158784	99	0.323202
5	99907150	12	32159305	99	0.323202
5	99907150	12	32159692	99	0.345698
5	99911636	12	32157408	99	0.323202
5	99911636	12	32158533	99	0.323202
5	99911636	12	32158784	99	0.323202
5	99911636	12	32159305	99	0.323202
5	99911636	12	32159692	99	0.345698
5	99915733	12	32157408	99	0.323202
5	99915733	12	32158533	99	0.323202
5	99915733	12	32158784	99	0.323202
5	99915733	12	32159305	99	0.323202
5	99915733	12	32159692	99	0.345698
5	99929324	12	32157408	99	0.323202
5	99929324	12	32158533	99	0.323202
5	99929324	12	32158784	99	0.323202
5	99929324	12	32159305	99	0.323202
5	99929324	12	32159692	99	0.345698
5	99933197	12	32157408	99	0.323202
5	99933197	12	32158533	99	0.323202
5	99933197	12	32158784	99	0.323202
5	99933197	12	32159305	99	0.323202
5	99933197	12	32159692	99	0.345698
5	99947405	12	32155170	99	0.311952
5	99947405	12	32155343	99	0.311952
5	99947405	12	32157408	99	0.343279
5	99947405	12	32158533	99	0.343279
5	99947405	12	32158784	99	0.343279
5	99947405	12	32159305	99	0.343279
5	99947405	12	32159692	99	0.3663
5	99951080	12	32159692	99	0.309516
5	99965230	12	32159692	99	0.319963
5	99965236	12	32159692	99	0.319963
5	99967754	12	32159692	99	0.319963
5	99973878	12	32159692	99	0.319963
5	101110762	12	30496065	99	0.308475
5	101110762	12	30496128	99	0.331049
5	101110762	12	30498332	99	0.308475
5	101110762	12	30499699	99	0.308475
5	101110762	12	30501485	99	0.308475
5	101110762	12	30514809	99	0.331049
5	101110762	12	30514890	99	0.331049
5	101110762	12	30518576	99	0.331049
5	101110762	12	30524124	99	0.308475
5	101110762	12	30524830	99	0.308475
5	101110762	12	30529058	99	0.331049
5	101110762	12	30531128	99	0.331049
5	103233334	12	48685352	99	0.336343
5	103485859	12	23885994	99	0.300331
5	108391325	12	32774366	99	0.313224
5	109624085	12	32024158	99	0.312361
5	109624474	12	32024158	99	0.312361
5	109630595	12	32024158	99	0.312361
5	70963673	12	69839313	99	0.317775
5	70963673	12	69840988	99	0.404557
5	71495041	12	55397074	99	0.301599
5	72474755	12	76303396	99	0.317827
5	72589811	12	53624574	99	0.333512
5	72834992	12	53512099	99	0.300632
5	75289983	12	51777635	99	0.314364
5	76421254	12	72805770	99	0.321121
5	76421254	12	72806189	99	0.301663
5	76422836	12	72805770	99	0.311791
5	77525572	12	62043653	99	0.322225
5	77535160	12	62043653	99	0.309159
5	77535160	12	62046453	99	0.305493
5	78273590	12	54559327	99	0.32983
5	79184294	12	65524311	99	0.304265
5	79184294	12	65531843	99	0.304265
5	79184294	12	65532468	99	0.304265
5	79184294	12	65533385	99	0.304265
5	79184294	12	65548956	99	0.304265
5	79184294	12	65555233	99	0.304265
5	79184294	12	65608687	99	0.304265
5	79185938	12	65524311	99	0.304265
5	79185938	12	65531843	99	0.304265
5	79185938	12	65532468	99	0.304265
5	79185938	12	65533385	99	0.304265
5	79185938	12	65548956	99	0.304265
5	79185938	12	65555233	99	0.304265
5	79185938	12	65608687	99	0.304265
5	79186809	12	65524311	99	0.304265
5	79186809	12	65531843	99	0.304265
5	79186809	12	65532468	99	0.304265
5	79186809	12	65533385	99	0.304265
5	79186809	12	65548956	99	0.304265
5	79186809	12	65555233	99	0.304265
5	79186809	12	65608687	99	0.304265
5	79188331	12	65524311	99	0.304265
5	79188331	12	65531843	99	0.304265
5	79188331	12	65532468	99	0.304265
5	79188331	12	65533385	99	0.304265
5	79188331	12	65548956	99	0.304265
5	79188331	12	65555233	99	0.304265
5	79188331	12	65608687	99	0.304265
5	79190725	12	65524311	99	0.304265
5	79190725	12	65531843	99	0.304265
5	79190725	12	65532468	99	0.304265
5	79190725	12	65533385	99	0.304265
5	79190725	12	65548956	99	0.304265
5	79190725	12	65555233	99	0.304265
5	79190725	12	65608687	99	0.304265
5	79191816	12	65524311	99	0.304265
5	79191816	12	65531843	99	0.304265
5	79191816	12	65532468	99	0.304265
5	79191816	12	65533385	99	0.304265
5	79191816	12	65548956	99	0.304265
5	79191816	12	65555233	99	0.304265
5	79191816	12	65608687	99	0.304265
5	79194842	12	65524311	99	0.304265
5	79194842	12	65531843	99	0.304265
5	79194842	12	65532468	99	0.304265
5	79194842	12	65533385	99	0.304265
5	79194842	12	65548956	99	0.304265
5	79194842	12	65555233	99	0.304265
5	79194842	12	65608687	99	0.304265
5	79195226	12	65524311	99	0.304265
5	79195226	12	65531843	99	0.304265
5	79195226	12	65532468	99	0.304265
5	79195226	12	65533385	99	0.304265
5	79195226	12	65548956	99	0.304265
5	79195226	12	65555233	99	0.304265
5	79195226	12	65608687	99	0.304265
5	79195434	12	65524311	99	0.304265
5	79195434	12	65531843	99	0.304265
5	79195434	12	65532468	99	0.304265
5	79195434	12	65533385	99	0.304265
5	79195434	12	65548956	99	0.304265
5	79195434	12	65555233	99	0.304265
5	79195434	12	65608687	99	0.304265
5	79196250	12	65524311	99	0.304265
5	79196250	12	65531843	99	0.304265
5	79196250	12	65532468	99	0.304265
5	79196250	12	65533385	99	0.304265
5	79196250	12	65548956	99	0.304265
5	79196250	12	65555233	99	0.304265
5	79196250	12	65608687	99	0.304265
5	79197148	12	65524311	99	0.304265
5	79197148	12	65531843	99	0.304265
5	79197148	12	65532468	99	0.304265
5	79197148	12	65533385	99	0.304265
5	79197148	12	65548956	99	0.304265
5	79197148	12	65555233	99	0.304265
5	79197148	12	65608687	99	0.304265
5	79199312	12	65524311	99	0.304265
5	79199312	12	65531843	99	0.304265
5	79199312	12	65532468	99	0.304265
5	79199312	12	65533385	99	0.304265
5	79199312	12	65548956	99	0.304265
5	79199312	12	65555233	99	0.304265
5	79199312	12	65608687	99	0.304265
5	79199812	12	65524311	99	0.304265
5	79199812	12	65531843	99	0.304265
5	79199812	12	65532468	99	0.304265
5	79199812	12	65533385	99	0.304265
5	79199812	12	65548956	99	0.304265
5	79199812	12	65555233	99	0.304265
5	79199812	12	65608687	99	0.304265
5	79204701	12	65524311	99	0.304265
5	79204701	12	65531843	99	0.304265
5	79204701	12	65532468	99	0.304265
5	79204701	12	65533385	99	0.304265
5	79204701	12	65548956	99	0.304265
5	79204701	12	65555233	99	0.304265
5	79204701	12	65608687	99	0.304265
5	79211328	12	65524311	99	0.304265
5	79211328	12	65531843	99	0.304265
5	79211328	12	65532468	99	0.304265
5	79211328	12	65533385	99	0.304265
5	79211328	12	65548956	99	0.304265
5	79211328	12	65555233	99	0.304265
5	79211328	12	65608687	99	0.304265
5	80256339	12	59204985	99	0.306033
5	82219236	12	79197733	99	0.317213
5	85230275	12	70639025	99	0.324472
5	85230275	12	70673882	99	0.324472
5	85230275	12	70685725	99	0.324472
5	85230275	12	70760507	99	0.324472
5	89285487	12	52490370	99	0.304172
5	89593992	12	55936734	99	0.331903
5	89602483	12	55936734	99	0.331903
5	89810263	12	60480543	99	0.325924
5	89810661	12	60480543	99	0.325924
5	91172704	12	60096536	99	0.301932
5	92321241	12	53296443	99	0.3088
5	92321241	12	53296456	99	0.3088
5	92321241	12	53296852	99	0.308809
5	92321241	12	53296914	99	0.308809
5	92321241	12	53297044	99	0.308809
5	92321241	12	53297242	99	0.308809
5	92321241	12	53297320	99	0.308809
5	95020197	12	64543947	99	0.322712
5	95020197	12	64544212	99	0.3165
5	95830127	12	79391444	99	0.314977
5	96950226	12	54754864	99	0.339281
5	100094303	12	54373486	99	0.325355
5	100102589	12	54373486	99	0.325355
5	106102856	12	62245509	99	0.411561
5	106105226	12	62245509	99	0.411561
5	106106937	12	62245509	99	0.331615
5	106107784	12	62245509	99	0.370762
5	106108444	12	62245509	99	0.370762
5	106109663	12	62245509	99	0.370762
5	106110748	12	62245509	99	0.334955
5	106113062	12	62245509	99	0.370762
5	106115399	12	62245509	99	0.370762
5	106837249	12	56038283	99	0.338146
5	106837249	12	56038760	99	0.338146
5	106837754	12	56038283	99	0.338146
5	106837754	12	56038760	99	0.338146
5	106838407	12	56038283	99	0.304718
5	106838407	12	56038760	99	0.304718
5	106840328	12	56038283	99	0.338146
5	106840328	12	56038760	99	0.338146
5	107024378	12	75502173	99	0.312636
5	107092298	12	71681925	99	0.304537
5	107257602	12	63906281	99	0.310555
5	71506434	12	104767607	99	0.330515
5	71506434	12	104772083	99	0.330515
5	73438200	12	97543552	99	0.315289
5	73438200	12	97544499	99	0.315289
5	75692146	12	104559777	99	0.325911
5	75692845	12	104559777	99	0.325911
5	75692969	12	104559777	99	0.30225
5	75693840	12	104559777	99	0.30225
5	75699680	12	104559777	99	0.321436
5	76482497	12	80557197	99	0.310146
5	76489923	12	80557197	99	0.310146
5	76494964	12	80557197	99	0.310146
5	76620680	12	101120682	99	0.316279
5	78271916	12	100820743	99	0.304466
5	79432600	12	85198515	99	0.307207
5	82684351	12	97637656	99	0.303809
5	85173585	12	80944011	99	0.319159
5	94349527	12	103282922	99	0.310529
5	94349527	12	103283311	99	0.310529
5	94349527	12	103291489	99	0.310529
5	94349527	12	103292292	99	0.310529
5	94349527	12	103296936	99	0.310529
5	95142003	12	94882115	99	0.307702
5	95142003	12	94882200	99	0.307702
5	95142318	12	89736424	99	0.303447
5	95167101	12	95398159	99	0.318895
5	95167591	12	95398159	99	0.318895
5	95168219	12	95398159	99	0.318895
5	95835259	12	108509520	99	0.337396
5	96439675	12	104144107	99	0.3037
5	96453625	12	104144107	99	0.3037
5	97832600	12	93434431	99	0.345439
5	97835266	12	93434431	99	0.319546
5	97837145	12	93434431	99	0.319546
5	97976199	12	105777438	99	0.309134
5	97976199	12	105779294	99	0.309134
5	101428403	12	80146924	99	0.306317
5	101482750	12	80146924	99	0.324746
5	101482917	12	80146924	99	0.324746
5	101529707	12	80146924	99	0.324746
5	108105940	12	89685800	99	0.305267
5	71439894	12	131026940	99	0.331198
5	72826421	12	127006381	99	0.305655
5	73566429	12	114962106	99	0.305139
5	73566429	12	114971554	99	0.305139
5	73861278	12	124749075	99	0.317385
5	75152319	12	121716014	99	0.353054
5	75152319	12	121720955	99	0.316898
5	75152746	12	121716014	99	0.353054
5	75152746	12	121720955	99	0.316898
5	75153097	12	121716014	99	0.353054
5	75153097	12	121720955	99	0.316898
5	75155558	12	121716014	99	0.353054
5	75155558	12	121720955	99	0.316898
5	76369337	12	124890319	99	0.329292
5	76518195	12	127132786	99	0.317965
5	76518442	12	127132786	99	0.317965
5	76521868	12	127132786	99	0.317965
5	76529965	12	127132786	99	0.317965
5	77165402	12	127526251	99	0.301392
5	78302282	12	127510795	99	0.300547
5	78798762	12	115039017	99	0.337338
5	78798762	12	115040096	99	0.337338
5	80337355	12	111677562	99	0.306253
5	80337355	12	111679395	99	0.306253
5	80337355	12	111679826	99	0.306253
5	80723376	12	129554547	99	0.302739
5	82160535	12	118855482	99	0.306867
5	82160535	12	118860959	99	0.308714
5	82160535	12	118870512	99	0.308714
5	82160535	12	118871126	99	0.308714
5	82160535	12	118878747	99	0.308714
5	82160535	12	118887762	99	0.308714
5	82685606	12	124586117	99	0.335178
5	82686376	12	124586117	99	0.335178
5	82686656	12	124586117	99	0.335178
5	82687533	12	124586117	99	0.335178
5	82692531	12	124586117	99	0.335178
5	82694307	12	124586117	99	0.335178
5	82695680	12	124586117	99	0.335178
5	82697309	12	124586117	99	0.335178
5	82702190	12	124586117	99	0.335178
5	82705971	12	124586117	99	0.335178
5	82710546	12	124586117	99	0.335178
5	82710815	12	124586117	99	0.335178
5	82711793	12	124586117	99	0.335178
5	82878311	12	117697381	99	0.341838
5	83289695	12	119671276	99	0.301271
5	83289695	12	119672234	99	0.301271
5	83707477	12	133143009	99	0.308701
5	83711439	12	133143009	99	0.308772
5	83713241	12	133143009	99	0.308772
5	83714101	12	133143009	99	0.308772
5	83714915	12	133143009	99	0.308772
5	83715216	12	133143009	99	0.308772
5	83717117	12	133143009	99	0.308772
5	83717796	12	133143009	99	0.308772
5	83718530	12	133143009	99	0.308772
5	83719644	12	133143009	99	0.308772
5	83721039	12	133143009	99	0.308772
5	83723581	12	133143009	99	0.308772
5	83730954	12	133143009	99	0.308772
5	84744219	12	131404545	99	0.307692
5	85752615	12	117342991	99	0.32485
5	86690956	12	122812693	99	0.528575
5	86690956	12	122812697	99	0.528575
5	88851302	12	125224883	99	0.341191
5	88851302	12	125226010	99	0.341191
5	88851302	12	125226176	99	0.341191
5	88866827	12	125224883	99	0.337073
5	88866827	12	125226010	99	0.337073
5	88866827	12	125226176	99	0.337073
5	90819291	12	115176260	99	0.327899
5	92857537	12	127005630	99	0.310651
5	92875058	12	127005630	99	0.310651
5	94687311	12	113613856	99	0.329318
5	94687927	12	113613856	99	0.300892
5	94694212	12	113613856	99	0.329318
5	94696313	12	113613856	99	0.329318
5	94698489	12	113613856	99	0.300892
5	94698537	12	113613856	99	0.329318
5	94698683	12	113613856	99	0.329318
5	94699230	12	113613856	99	0.329318
5	94702787	12	113613856	99	0.329318
5	94703624	12	113613856	99	0.329318
5	94704537	12	113613856	99	0.329318
5	94704549	12	113613856	99	0.329318
5	94705083	12	113613856	99	0.329318
5	94705701	12	113613856	99	0.329318
5	94705752	12	113613856	99	0.329318
5	94709486	12	113613856	99	0.329318
5	94714464	12	113613856	99	0.333595
5	94714464	12	113640222	99	0.302319
5	94717550	12	113613856	99	0.333595
5	94717550	12	113640222	99	0.302319
5	94793473	12	119001067	99	0.304946
5	94812698	12	119001067	99	0.304946
5	94846503	12	119001067	99	0.304946
5	94889434	12	119001067	99	0.3127
5	94889487	12	119001067	99	0.3127
5	94890632	12	119001067	99	0.321821
5	96198971	12	119013382	99	0.303235
5	96198971	12	119014627	99	0.303235
5	96198971	12	119027938	99	0.303235
5	96198971	12	119032589	99	0.303235
5	96198971	12	119035441	99	0.303235
5	96198971	12	119037135	99	0.303235
5	96198971	12	119037299	99	0.303235
5	96199197	12	119013382	99	0.314887
5	96199197	12	119014627	99	0.314887
5	96199197	12	119027938	99	0.314887
5	96199197	12	119032589	99	0.314887
5	96199197	12	119035441	99	0.314887
5	96199197	12	119037135	99	0.314887
5	96199197	12	119037299	99	0.314887
5	96202801	12	119013382	99	0.303235
5	96202801	12	119014627	99	0.303235
5	96202801	12	119027938	99	0.303235
5	96202801	12	119032589	99	0.303235
5	96202801	12	119035441	99	0.303235
5	96202801	12	119037135	99	0.303235
5	96202801	12	119037299	99	0.303235
5	96208611	12	119013382	99	0.303235
5	96208611	12	119014627	99	0.303235
5	96208611	12	119027938	99	0.303235
5	96208611	12	119032589	99	0.303235
5	96208611	12	119035441	99	0.303235
5	96208611	12	119037135	99	0.303235
5	96208611	12	119037299	99	0.303235
5	96439675	12	131760993	99	0.312068
5	96452345	12	131760993	99	0.310791
5	96453305	12	131760993	99	0.310791
5	97230372	12	128869571	99	0.313086
5	97233494	12	128869571	99	0.30829
5	97234466	12	128869571	99	0.313086
5	97238019	12	128869571	99	0.313086
5	97240043	12	128869571	99	0.313086
5	97242916	12	128869571	99	0.313086
5	97884219	12	118403547	99	0.311612
5	97884222	12	118403547	99	0.311612
5	99322867	12	132982820	99	0.348211
5	99322867	12	132982824	99	0.348211
5	99322867	12	132982827	99	0.348211
5	101576401	12	110227030	99	0.300362
5	101576401	12	110229258	99	0.300362
5	102119683	12	124607185	99	0.312188
5	102182234	12	111135454	99	0.344044
5	102333160	12	114478956	99	0.301452
5	102337659	12	114478956	99	0.301452
5	102760214	12	115896892	99	0.32171
5	103581235	12	109365702	99	0.347093
5	103581235	12	109430111	99	0.312396
5	103581235	12	109432453	99	0.308074
5	103585845	12	109365702	99	0.301529
5	103586073	12	109365702	99	0.301529
5	103589979	12	109365702	99	0.301529
5	103617726	12	109365702	99	0.301529
5	103624998	12	109365702	99	0.308848
5	104290796	12	131519579	99	0.336613
5	104294486	12	131519579	99	0.336613
5	104295929	12	131519579	99	0.336613
5	104299574	12	131519579	99	0.336613
5	104302179	12	131519579	99	0.331447
5	104312183	12	131519579	99	0.331447
5	104312242	12	131519579	99	0.331447
5	104465027	12	118040694	99	0.316069
5	104471514	12	118040694	99	0.316069
5	104480952	12	118040694	99	0.316069
5	104528965	12	118040694	99	0.316069
5	105359860	12	128169762	99	0.309323
5	106023550	12	133145089	99	0.355755
5	106023973	12	133145089	99	0.355755
5	106023990	12	133145089	99	0.355755
5	106024211	12	133145089	99	0.31584
5	106024917	12	133145089	99	0.355755
5	107086060	12	117762520	99	0.307284
5	107129101	12	130702972	99	0.317048
5	107129101	12	130703620	99	0.317048
5	109427899	12	115765216	99	0.302259
5	109427899	12	115765736	99	0.302259
5	109427899	12	115765805	99	0.302259
5	109427899	12	115766114	99	0.302259
5	109427899	12	115769186	99	0.302259
5	109427899	12	115769910	99	0.302259
5	110203812	12	5382581	99	0.407384
5	110206436	12	5382581	99	0.407384
5	110212980	12	5382581	99	0.407384
5	112298127	12	11805072	99	0.324623
5	112298127	12	11811449	99	0.324472
5	112298127	12	11819909	99	0.324623
5	113026919	12	3692536	99	0.307532
5	113026919	12	3696707	99	0.307532
5	113066183	12	3692536	99	0.335074
5	113066183	12	3696707	99	0.335074
5	115222006	12	19110021	99	0.431364
5	115222006	12	19110906	99	0.431364
5	115367356	12	11670194	99	0.30968
5	115879836	12	18723324	99	0.316489
5	116189695	12	22969393	99	0.331198
5	116189695	12	22991576	99	0.331198
5	116189695	12	22992612	99	0.331198
5	116189695	12	22992872	99	0.331198
5	116189695	12	22994407	99	0.331198
5	116189695	12	22998263	99	0.338802
5	116489775	12	89564	99	0.322295
5	116491826	12	89564	99	0.322295
5	116506760	12	89564	99	0.316976
5	119041644	12	6751870	99	0.307931
5	120545363	12	14101923	99	0.303442
5	120545363	12	14101954	99	0.303442
5	121009121	12	2540195	99	0.302272
5	121010975	12	2540195	99	0.302272
5	121011687	12	2540195	99	0.302272
5	121015879	12	2540195	99	0.302272
5	122624783	12	7488402	99	0.337081
5	122624783	12	7488403	99	0.337081
5	122625967	12	7488402	99	0.337081
5	122625967	12	7488403	99	0.337081
5	122626395	12	7488402	99	0.337081
5	122626395	12	7488403	99	0.337081
5	122627753	12	7488402	99	0.337081
5	122627753	12	7488403	99	0.337081
5	123562835	12	17539110	99	0.306848
5	124059091	12	8851877	99	0.302784
5	124059091	12	8854725	99	0.302784
5	124059091	12	8856763	99	0.302784
5	124059091	12	8859609	99	0.302784
5	124059091	12	8860561	99	0.302784
5	124059091	12	8861152	99	0.302784
5	124059091	12	8862161	99	0.302784
5	124059091	12	8871476	99	0.302784
5	124059091	12	8874850	99	0.302784
5	124059091	12	8876247	99	0.302784
5	124059091	12	8877956	99	0.302784
5	124059091	12	8878100	99	0.302784
5	124059091	12	8878883	99	0.302784
5	124059091	12	8879361	99	0.302784
5	124059091	12	8884982	99	0.302784
5	124059091	12	8899921	99	0.302784
5	124059091	12	8903481	99	0.302784
5	124059091	12	8905125	99	0.302784
5	124059091	12	8914802	99	0.302784
5	124059091	12	8920617	99	0.302784
5	124059091	12	8926015	99	0.302784
5	124059091	12	8934463	99	0.302784
5	127114418	12	3447702	99	0.306855
5	127118985	12	3447702	99	0.306855
5	127131562	12	3447702	99	0.306855
5	127133851	12	3447702	99	0.306855
5	127139943	12	3447702	99	0.306855
5	127139979	12	3447702	99	0.306855
5	128535488	12	5372206	99	0.306874
5	129044644	12	10470093	99	0.317103
5	129044644	12	10471317	99	0.319866
5	129045879	12	10470093	99	0.301255
5	129045879	12	10471317	99	0.303309
5	129046707	12	10470093	99	0.301255
5	129046707	12	10471317	99	0.303309
5	129046907	12	10470093	99	0.301255
5	129046907	12	10471317	99	0.303309
5	132365605	12	10825281	99	0.323586
5	134674579	12	23208628	99	0.377529
5	135608525	12	3306595	99	0.364965
5	136675403	12	15160515	99	0.307948
5	136675403	12	15161219	99	0.307948
5	136675403	12	15168477	99	0.307948
5	136675403	12	15196160	99	0.334684
5	136686276	12	15160515	99	0.307948
5	136686276	12	15161219	99	0.307948
5	136686276	12	15168477	99	0.307948
5	136686276	12	15196160	99	0.334684
5	136686516	12	15160515	99	0.307948
5	136686516	12	15161219	99	0.307948
5	136686516	12	15168477	99	0.307948
5	136686516	12	15196160	99	0.334684
5	136781751	12	15196160	99	0.313234
5	136791947	12	15196160	99	0.331472
5	139843815	12	3987055	99	0.327486
5	139843815	12	3987990	99	0.304495
5	140592401	12	3204324	99	0.337393
5	140593564	12	3204324	99	0.337393
5	140596450	12	3204324	99	0.337393
5	140597101	12	3204324	99	0.337393
5	140598166	12	3204324	99	0.3127
5	140598170	12	3204324	99	0.3127
5	140600752	12	3204324	99	0.337393
5	140601083	12	3204324	99	0.331125
5	140602061	12	3204324	99	0.337393
5	140602305	12	3204324	99	0.337393
5	140603248	12	3204324	99	0.364497
5	140603794	12	3204324	99	0.337393
5	140604419	12	3204324	99	0.364497
5	140604694	12	3204324	99	0.337393
5	140605092	12	3204324	99	0.337393
5	140616156	12	3204324	99	0.364497
5	140617966	12	3204324	99	0.364497
5	140627184	12	3204324	99	0.364497
5	140629278	12	3204324	99	0.364497
5	140633784	12	3204324	99	0.364497
5	140639695	12	3204324	99	0.364497
5	141282254	12	23591660	99	0.337294
5	141285609	12	23591660	99	0.323432
5	141290904	12	23591660	99	0.323432
5	141292750	12	23591660	99	0.323432
5	141298154	12	23591660	99	0.323432
5	141299733	12	23591660	99	0.300521
5	141300369	12	23591660	99	0.310256
5	142536734	12	8960206	99	0.307417
5	142536737	12	8960206	99	0.307417
5	145966778	12	9997275	99	0.30181
5	145966778	12	9997311	99	0.30181
5	145970954	12	9997275	99	0.30181
5	145970954	12	9997311	99	0.30181
5	109812924	12	33853163	99	0.305929
5	109812924	12	38182634	99	0.305929
5	109812924	12	38183838	99	0.305929
5	109812924	12	38185852	99	0.305929
5	109813504	12	33853163	99	0.305929
5	109813504	12	38182634	99	0.305929
5	109813504	12	38183838	99	0.305929
5	109813504	12	38185852	99	0.305929
5	115150525	12	32381567	99	0.313912
5	115150525	12	32381787	99	0.313912
5	115631803	12	43981459	99	0.320412
5	116720227	12	32191620	99	0.312233
5	116720710	12	32191620	99	0.312233
5	116721013	12	32191620	99	0.312233
5	116723652	12	32191620	99	0.312233
5	116731774	12	32191620	99	0.312233
5	116733925	12	32191620	99	0.312233
5	116739832	12	32191620	99	0.312233
5	116743597	12	32191620	99	0.312233
5	116749169	12	32191620	99	0.312233
5	116753641	12	32191620	99	0.312233
5	116755058	12	32191620	99	0.312233
5	116761478	12	32191620	99	0.312233
5	116764699	12	32191620	99	0.312233
5	116768794	12	32191620	99	0.312233
5	116773098	12	32191620	99	0.312233
5	116775535	12	32191620	99	0.312233
5	116783809	12	32191620	99	0.312233
5	117796395	12	39611140	99	0.343974
5	117796395	12	39616031	99	0.343974
5	117796397	12	39611140	99	0.343974
5	117796397	12	39616031	99	0.343974
5	120686486	12	47630597	99	0.302658
5	120686486	12	47635286	99	0.318659
5	120686486	12	47635886	99	0.318659
5	120686486	12	47641075	99	0.302658
5	126057670	12	41555345	99	0.300806
5	126057755	12	33547937	99	0.331184
5	126057755	12	33548017	99	0.331184
5	126057755	12	33548479	99	0.331184
5	126057755	12	33557058	99	0.331184
5	126057755	12	33559673	99	0.331184
5	126057755	12	33560756	99	0.331184
5	126057755	12	33564588	99	0.331184
5	126057755	12	33566113	99	0.331184
5	129143730	12	42246484	99	0.310928
5	129143730	12	42247092	99	0.310928
5	129143730	12	42248060	99	0.310928
5	129143730	12	42254234	99	0.310928
5	129143730	12	42255366	99	0.310928
5	129147174	12	42246484	99	0.310928
5	129147174	12	42247092	99	0.310928
5	129147174	12	42248060	99	0.310928
5	129147174	12	42254234	99	0.310928
5	129147174	12	42255366	99	0.310928
5	129148573	12	42246484	99	0.308592
5	129148573	12	42247092	99	0.308592
5	129148573	12	42248060	99	0.308592
5	129148573	12	42254234	99	0.308592
5	129148573	12	42255366	99	0.308592
5	129148573	12	42256853	99	0.328744
5	129148720	12	42246484	99	0.345942
5	129148720	12	42247092	99	0.345942
5	129148720	12	42248060	99	0.345942
5	129148720	12	42254234	99	0.345942
5	129148720	12	42255366	99	0.345942
5	129150293	12	42256853	99	0.310633
5	129153732	12	42256853	99	0.310633
5	129156729	12	42246484	99	0.308592
5	129156729	12	42247092	99	0.308592
5	129156729	12	42248060	99	0.308592
5	129156729	12	42254234	99	0.308592
5	129156729	12	42255366	99	0.308592
5	129156729	12	42256853	99	0.328744
5	129159769	12	42246484	99	0.308592
5	129159769	12	42247092	99	0.308592
5	129159769	12	42248060	99	0.308592
5	129159769	12	42254234	99	0.308592
5	129159769	12	42255366	99	0.308592
5	129159769	12	42256853	99	0.328744
5	129160793	12	42256853	99	0.307813
5	129165799	12	42256853	99	0.310633
5	129166710	12	42256853	99	0.310633
5	129168399	12	42256853	99	0.310633
5	129170133	12	42256853	99	0.310633
5	130169418	12	24294488	99	0.320124
5	132743614	12	27905021	99	0.341046
5	132743614	12	27905026	99	0.341046
5	132743614	12	27905210	99	0.341046
5	132743614	12	27905690	99	0.345484
5	132743614	12	27909883	99	0.341046
5	132743614	12	27910394	99	0.363349
5	132743614	12	27915309	99	0.363349
5	132743874	12	27905021	99	0.301599
5	132743874	12	27905026	99	0.301599
5	132743874	12	27905210	99	0.301599
5	132743874	12	27905690	99	0.31365
5	132743874	12	27909883	99	0.301599
5	132743874	12	27910394	99	0.311203
5	132743874	12	27915309	99	0.311203
5	139089090	12	24405262	99	0.305988
5	139094061	12	24405262	99	0.305988
5	139094172	12	24405262	99	0.305988
5	139097380	12	24405262	99	0.305988
5	139100535	12	24405262	99	0.305988
5	139110879	12	24405262	99	0.305988
5	139112044	12	24405262	99	0.305988
5	139112476	12	24405262	99	0.305988
5	139115264	12	24405262	99	0.312723
5	140531516	12	25413072	99	0.342381
5	140531667	12	25413072	99	0.342381
5	140534512	12	25413072	99	0.357907
5	140536184	12	25413072	99	0.322937
5	140537592	12	25413072	99	0.357907
5	140539110	12	25413072	99	0.357907
5	140541066	12	25413072	99	0.373994
5	140544829	12	25413072	99	0.357907
5	140546205	12	25413072	99	0.357907
5	140547172	12	25413072	99	0.357907
5	142493793	12	30702165	99	0.311798
5	142494671	12	30702165	99	0.311798
5	111096552	12	78130025	99	0.302085
5	111096552	12	78130562	99	0.302085
5	111874914	12	54754864	99	0.339281
5	111882284	12	54754630	99	0.331615
5	111882284	12	54754864	99	0.415051
5	112160580	12	51724753	99	0.355429
5	112184490	12	65025416	99	0.315559
5	112378816	12	76178991	99	0.317417
5	115930020	12	66411692	99	0.302111
5	115930027	12	66411692	99	0.302111
5	115930515	12	66411692	99	0.302111
5	115930817	12	66411692	99	0.302111
5	115930826	12	66411692	99	0.302111
5	115932769	12	66411692	99	0.302111
5	115932904	12	66411692	99	0.302111
5	115933403	12	66411692	99	0.302111
5	115933701	12	66411692	99	0.302111
5	115934039	12	66411692	99	0.302111
5	120088649	12	52554735	99	0.311229
5	120225789	12	68591984	99	0.307029
5	123306729	12	66849926	99	0.30821
5	123308025	12	66849926	99	0.30821
5	123315149	12	66849926	99	0.347697
5	123319213	12	66849926	99	0.327251
5	123319356	12	66849926	99	0.327251
5	123319358	12	66849926	99	0.327251
5	123321203	12	66849926	99	0.30821
5	123322081	12	66849926	99	0.30821
5	123322704	12	66849926	99	0.327251
5	124049200	12	69768788	99	0.302078
5	124049200	12	69781843	99	0.362025
5	124049279	12	69768788	99	0.302078
5	124049279	12	69781843	99	0.362025
5	124049388	12	69768788	99	0.302078
5	124049388	12	69781843	99	0.362025
5	124050854	12	69781843	99	0.335904
5	124098393	12	56806489	99	0.312158
5	124098393	12	56807376	99	0.312158
5	124098393	12	56812228	99	0.312158
5	124098393	12	56813856	99	0.312158
5	124098393	12	56813858	99	0.312158
5	124490715	12	67861716	99	0.300208
5	124573227	12	78119851	99	0.323676
5	124573303	12	78119851	99	0.323676
5	124577524	12	78119851	99	0.323676
5	124579420	12	78119851	99	0.323676
5	124587543	12	75121334	99	0.304101
5	124587543	12	75143647	99	0.304101
5	124587543	12	75144703	99	0.311906
5	124587543	12	75145630	99	0.311906
5	124587543	12	75149008	99	0.311906
5	124587543	12	75149068	99	0.311906
5	124587543	12	75149263	99	0.311906
5	124587543	12	75149345	99	0.311906
5	124587543	12	75150070	99	0.311906
5	124587543	12	75151185	99	0.311906
5	124587543	12	75151244	99	0.311906
5	124587543	12	75151795	99	0.311906
5	124587543	12	75152296	99	0.311906
5	124587543	12	75152781	99	0.311906
5	124587543	12	75154049	99	0.311906
5	124587543	12	75154363	99	0.311906
5	124587543	12	75155586	99	0.311906
5	124587543	12	75158612	99	0.311906
5	124587543	12	75159643	99	0.311906
5	124587543	12	75162748	99	0.311906
5	124587543	12	75164682	99	0.311906
5	124587543	12	75164808	99	0.311906
5	124587543	12	75169989	99	0.311906
5	124587543	12	75179881	99	0.311906
5	124587543	12	75193409	99	0.311906
5	124587543	12	75193415	99	0.338051
5	124591032	12	78119851	99	0.323676
5	124592604	12	78119851	99	0.323676
5	124592616	12	78119851	99	0.323676
5	124597975	12	78119851	99	0.323676
5	124599551	12	78119851	99	0.323676
5	124599859	12	78117059	99	0.314825
5	124599859	12	78119851	99	0.341158
5	125868672	12	76955987	99	0.30365
5	125868672	12	76972234	99	0.324623
5	125868672	12	76979289	99	0.324623
5	125870689	12	76955987	99	0.30365
5	125870689	12	76972234	99	0.324623
5	125870689	12	76979289	99	0.324623
5	125903784	12	71943450	99	0.304488
5	125903784	12	71943537	99	0.304488
5	125903784	12	71949742	99	0.304488
5	125903784	12	71950749	99	0.304488
5	125904208	12	71943450	99	0.304488
5	125904208	12	71943537	99	0.304488
5	125904208	12	71949742	99	0.304488
5	125904208	12	71950749	99	0.304488
5	125904684	12	71943450	99	0.304488
5	125904684	12	71943537	99	0.304488
5	125904684	12	71949742	99	0.304488
5	125904684	12	71950749	99	0.304488
5	126325011	12	66495184	99	0.310536
5	126496813	12	64213103	99	0.308031
5	126499126	12	64213103	99	0.308031
5	128602880	12	77105920	99	0.305934
5	128610274	12	77105920	99	0.305934
5	128885558	12	75465706	99	0.30919
5	128885558	12	75478044	99	0.310528
5	132330152	12	65878449	99	0.300477
5	132330298	12	65878449	99	0.300477
5	132876734	12	78688086	99	0.323433
5	132876734	12	78688089	99	0.307585
5	132877378	12	78688086	99	0.323433
5	132877378	12	78688089	99	0.307585
5	132884729	12	78688086	99	0.323433
5	132884729	12	78688089	99	0.307585
5	132884753	12	78688086	99	0.323433
5	132884753	12	78688089	99	0.307585
5	133093886	12	68339508	99	0.302865
5	133094519	12	68339508	99	0.302865
5	133099468	12	68339508	99	0.302865
5	133099605	12	68339508	99	0.302865
5	133100271	12	68339508	99	0.302865
5	133105124	12	68339508	99	0.302865
5	133108299	12	68339508	99	0.302865
5	133110265	12	68339508	99	0.302865
5	134426681	12	69879354	99	0.312158
5	134426681	12	69880086	99	0.312158
5	134426681	12	69880662	99	0.312158
5	134426681	12	69881323	99	0.312158
5	134426681	12	69882313	99	0.312158
5	134426681	12	69886578	99	0.312158
5	134426681	12	69930060	99	0.312158
5	134426681	12	69930967	99	0.312158
5	134426681	12	69939765	99	0.312158
5	134426681	12	69946561	99	0.312158
5	136380204	12	77464494	99	0.30365
5	136903796	12	60526637	99	0.329445
5	136903796	12	60551809	99	0.329445
5	141726241	12	69241212	99	0.30654
5	141727578	12	69241212	99	0.30654
5	141727794	12	69241212	99	0.30654
5	141732784	12	69241212	99	0.30654
5	141735227	12	69241212	99	0.30654
5	144568255	12	63831288	99	0.307532
5	144568255	12	63831289	99	0.307532
5	145806997	12	55071126	99	0.318339
5	145807382	12	55071126	99	0.318339
5	145831336	12	78052977	99	0.327125
5	110145238	12	80737521	99	0.315259
5	110145238	12	80765933	99	0.315259
5	110147773	12	80737521	99	0.315259
5	110147773	12	80765933	99	0.315259
5	110154436	12	80737521	99	0.315259
5	110154436	12	80765933	99	0.315259
5	110154571	12	80737521	99	0.315259
5	110154571	12	80765933	99	0.315259
5	110160071	12	80737521	99	0.315259
5	110160071	12	80765933	99	0.315259
5	110160809	12	80737521	99	0.315259
5	110160809	12	80765933	99	0.315259
5	110162875	12	80737521	99	0.315259
5	110162875	12	80765933	99	0.315259
5	110166035	12	80737521	99	0.315259
5	110166035	12	80765933	99	0.315259
5	110166425	12	80737521	99	0.315259
5	110166425	12	80765933	99	0.315259
5	110167853	12	80737521	99	0.315259
5	110167853	12	80765933	99	0.315259
5	110189732	12	80737521	99	0.315259
5	110189732	12	80765933	99	0.315259
5	110201737	12	80737521	99	0.315259
5	110201737	12	80765933	99	0.315259
5	110201890	12	80737521	99	0.315259
5	110201890	12	80765933	99	0.315259
5	113382146	12	81944868	99	0.317965
5	113382146	12	81949319	99	0.317965
5	113382146	12	81957489	99	0.317965
5	113382273	12	81930097	99	0.307443
5	113382273	12	81944868	99	0.329472
5	113382273	12	81949319	99	0.329472
5	113382273	12	81957489	99	0.329472
5	113382275	12	81930097	99	0.307443
5	113382275	12	81944868	99	0.329472
5	113382275	12	81949319	99	0.329472
5	113382275	12	81957489	99	0.329472
5	116199838	12	97740739	99	0.3005
5	116433510	12	108642890	99	0.337107
5	116433510	12	108642891	99	0.337107
5	116433510	12	108647025	99	0.323206
5	119680955	12	93688975	99	0.31408
5	119778943	12	102934648	99	0.314816
5	119778943	12	102939879	99	0.314816
5	120169683	12	95181140	99	0.321316
5	120169683	12	95181180	99	0.321316
5	120169683	12	95181282	99	0.321316
5	120169683	12	95181360	99	0.321316
5	120169683	12	95181385	99	0.321316
5	120169683	12	95181559	99	0.321316
5	120169683	12	95181631	99	0.321316
5	120174466	12	95181140	99	0.310768
5	120174466	12	95181180	99	0.310768
5	120174466	12	95181282	99	0.310768
5	120174466	12	95181360	99	0.310768
5	120174466	12	95181385	99	0.310768
5	120174466	12	95181559	99	0.310768
5	120174466	12	95181631	99	0.310768
5	122691850	12	103651204	99	0.313211
5	122691850	12	103670411	99	0.313211
5	122691850	12	103671031	99	0.313211
5	124392533	12	104925671	99	0.313629
5	126196225	12	93641953	99	0.303781
5	126580668	12	96022242	99	0.334337
5	126582051	12	96022242	99	0.334337
5	126582146	12	96022242	99	0.334337
5	126582171	12	96022242	99	0.319996
5	126582318	12	96022242	99	0.334337
5	126582917	12	96022242	99	0.334337
5	127058003	12	95094532	99	0.300267
5	130358471	12	94321178	99	0.307186
5	130358471	12	94323238	99	0.307186
5	130358471	12	94327784	99	0.307186
5	130358471	12	94330526	99	0.307186
5	130358471	12	94332460	99	0.307186
5	133136785	12	94293315	99	0.303913
5	133244148	12	90904533	99	0.325969
5	133814426	12	98660014	99	0.313102
5	133814426	12	98664731	99	0.313102
5	133814426	12	98665608	99	0.313102
5	133814426	12	98666095	99	0.313102
5	133814426	12	98669734	99	0.313102
5	133814426	12	98673909	99	0.31285
5	133818991	12	98660014	99	0.313102
5	133818991	12	98664731	99	0.313102
5	133818991	12	98665608	99	0.313102
5	133818991	12	98666095	99	0.313102
5	133818991	12	98669734	99	0.313102
5	133818991	12	98673909	99	0.31285
5	133889052	12	98613371	99	0.30135
5	133889052	12	98652705	99	0.309837
5	133889052	12	98654658	99	0.342998
5	133889052	12	98656985	99	0.325958
5	133889052	12	98660014	99	0.309837
5	133889052	12	98663981	99	0.342998
5	133889052	12	98664731	99	0.309837
5	133889052	12	98665608	99	0.309837
5	133889052	12	98666095	99	0.309837
5	133889052	12	98668999	99	0.301736
5	133889052	12	98669734	99	0.309837
5	133889052	12	98669930	99	0.301736
5	133889052	12	98673909	99	0.317219
5	133889052	12	98691244	99	0.301736
5	133889052	12	98699301	99	0.329949
5	133889052	12	98716156	99	0.329949
5	133889052	12	98726123	99	0.322516
5	135194373	12	85727402	99	0.315161
5	136854179	12	102007420	99	0.307585
5	136854179	12	102009606	99	0.307585
5	136854179	12	102009789	99	0.307585
5	137813314	12	104780840	99	0.315315
5	137818178	12	104780840	99	0.310595
5	138017106	12	104033482	99	0.304227
5	138018233	12	104033482	99	0.304227
5	138021207	12	104033482	99	0.304227
5	138022869	12	104033482	99	0.304227
5	138024717	12	104033482	99	0.304227
5	138024842	12	104033482	99	0.304227
5	139972107	12	99352866	99	0.311394
5	139972107	12	99358671	99	0.311394
5	139980824	12	99352866	99	0.312344
5	139980824	12	99358671	99	0.312344
5	141991614	12	90576563	99	0.322698
5	141992525	12	90576563	99	0.322698
5	144808596	12	106139808	99	0.32206
5	110343511	12	110208968	99	0.30435
5	110344162	12	110208968	99	0.328839
5	110344353	12	110208968	99	0.328839
5	110345395	12	110208968	99	0.328839
5	110345874	12	110208968	99	0.328839
5	110345875	12	110208968	99	0.328839
5	110346288	12	110208968	99	0.30435
5	111124678	12	111530609	99	0.320664
5	113225339	12	129073805	99	0.330583
5	114101650	12	130031052	99	0.301599
5	114685365	12	130306990	99	0.337519
5	115881668	12	131334834	99	0.301499
5	115881668	12	131334840	99	0.301499
5	115881668	12	131338154	99	0.337107
5	120012075	12	125441856	99	0.308134
5	120012075	12	125442040	99	0.308134
5	120119646	12	131766049	99	0.304967
5	122664116	12	125997760	99	0.314956
5	123582428	12	121042020	99	0.35275
5	123582428	12	121043548	99	0.35275
5	123583050	12	121042020	99	0.35275
5	123583050	12	121043548	99	0.35275
5	123586945	12	121042020	99	0.339458
5	123586945	12	121043548	99	0.339458
5	123587452	12	121042020	99	0.35275
5	123587452	12	121043548	99	0.35275
5	123591282	12	121042020	99	0.35275
5	123591282	12	121043548	99	0.35275
5	123592288	12	121042020	99	0.303015
5	123592288	12	121043548	99	0.303015
5	123804953	12	113944864	99	0.316256
5	124392359	12	111275385	99	0.31254
5	124392359	12	111276470	99	0.302901
5	124392359	12	111277488	99	0.302901
5	124681753	12	110238084	99	0.316691
5	124681753	12	110245199	99	0.316691
5	125546075	12	111616306	99	0.303725
5	125546075	12	111617862	99	0.303725
5	125546075	12	111619700	99	0.303725
5	125546075	12	111622960	99	0.303725
5	125546075	12	111624580	99	0.303725
5	125546075	12	111624744	99	0.303725
5	125546075	12	111624901	99	0.303725
5	125546075	12	111626454	99	0.303725
5	125546075	12	111627368	99	0.303725
5	125550012	12	111616306	99	0.303725
5	125550012	12	111617862	99	0.303725
5	125550012	12	111619700	99	0.303725
5	125550012	12	111622960	99	0.303725
5	125550012	12	111624580	99	0.303725
5	125550012	12	111624744	99	0.303725
5	125550012	12	111624901	99	0.303725
5	125550012	12	111626454	99	0.303725
5	125550012	12	111627368	99	0.303725
5	125629266	12	133378708	99	0.365182
5	125629266	12	133378953	99	0.327206
5	125630685	12	133378708	99	0.327442
5	125642136	12	133378708	99	0.327442
5	125780092	12	129831550	99	0.317232
5	126158917	12	130696038	99	0.310398
5	127821234	12	114367577	99	0.30766
5	127821234	12	114367962	99	0.30766
5	127821234	12	114368617	99	0.30766
5	127821234	12	114371334	99	0.307125
5	127821234	12	114371897	99	0.30766
5	127821234	12	114373215	99	0.30766
5	127821234	12	114374789	99	0.30766
5	127821237	12	114367577	99	0.30766
5	127821237	12	114367962	99	0.30766
5	127821237	12	114368617	99	0.30766
5	127821237	12	114371334	99	0.307125
5	127821237	12	114371897	99	0.30766
5	127821237	12	114373215	99	0.30766
5	127821237	12	114374789	99	0.30766
5	127821241	12	114367577	99	0.316032
5	127821241	12	114367962	99	0.316032
5	127821241	12	114368617	99	0.316032
5	127821241	12	114371334	99	0.312825
5	127821241	12	114371897	99	0.316032
5	127821241	12	114373215	99	0.316032
5	127821241	12	114374789	99	0.316032
5	128194406	12	109635031	99	0.304192
5	128194406	12	109636669	99	0.304192
5	128194406	12	109637188	99	0.304192
5	128194406	12	109641263	99	0.337918
5	129432552	12	124262382	99	0.300187
5	129659578	12	129142347	99	0.302685
5	130364770	12	119325373	99	0.300477
5	130364770	12	119337409	99	0.306976
5	130364770	12	119338126	99	0.330127
5	130369242	12	119325373	99	0.300477
5	130369242	12	119337409	99	0.306976
5	130369242	12	119338126	99	0.330127
5	130370666	12	119325373	99	0.300477
5	130370666	12	119337409	99	0.306976
5	130370666	12	119338126	99	0.330127
5	130372672	12	119325373	99	0.300477
5	130372672	12	119337409	99	0.306976
5	130372672	12	119338126	99	0.330127
5	130374721	12	119325373	99	0.300477
5	130374721	12	119337409	99	0.306976
5	130374721	12	119338126	99	0.330127
5	134808980	12	126157346	99	0.306253
5	134808980	12	126162278	99	0.311203
5	134808980	12	126162326	99	0.311203
5	134808980	12	126162837	99	0.311203
5	134808980	12	126163399	99	0.311203
5	134808980	12	126163969	99	0.311203
5	134808980	12	126164263	99	0.311203
5	134808980	12	126165205	99	0.311203
5	134808980	12	126173730	99	0.306253
5	134808980	12	126182003	99	0.306253
5	134808980	12	126182967	99	0.306253
5	134808980	12	126186155	99	0.306253
5	134808980	12	126186645	99	0.306253
5	134808980	12	126186762	99	0.306253
5	134808980	12	126186767	99	0.306253
5	134808980	12	126186768	99	0.306253
5	134808980	12	126186875	99	0.306253
5	134808980	12	126186914	99	0.306253
5	134808980	12	126186984	99	0.306253
5	134808980	12	126187039	99	0.306253
5	134810335	12	126157346	99	0.306253
5	134810335	12	126162278	99	0.311203
5	134810335	12	126162326	99	0.311203
5	134810335	12	126162837	99	0.311203
5	134810335	12	126163399	99	0.311203
5	134810335	12	126163969	99	0.311203
5	134810335	12	126164263	99	0.311203
5	134810335	12	126165205	99	0.311203
5	134810335	12	126173730	99	0.306253
5	134810335	12	126182003	99	0.306253
5	134810335	12	126182967	99	0.306253
5	134810335	12	126186155	99	0.306253
5	134810335	12	126186645	99	0.306253
5	134810335	12	126186762	99	0.306253
5	134810335	12	126186767	99	0.306253
5	134810335	12	126186768	99	0.306253
5	134810335	12	126186875	99	0.306253
5	134810335	12	126186914	99	0.306253
5	134810335	12	126186984	99	0.306253
5	134810335	12	126187039	99	0.306253
5	134825122	12	126157346	99	0.306253
5	134825122	12	126162278	99	0.311203
5	134825122	12	126162326	99	0.311203
5	134825122	12	126162837	99	0.311203
5	134825122	12	126163399	99	0.311203
5	134825122	12	126163969	99	0.311203
5	134825122	12	126164263	99	0.311203
5	134825122	12	126165205	99	0.311203
5	134825122	12	126173730	99	0.306253
5	134825122	12	126182003	99	0.306253
5	134825122	12	126182967	99	0.306253
5	134825122	12	126186155	99	0.306253
5	134825122	12	126186645	99	0.306253
5	134825122	12	126186762	99	0.306253
5	134825122	12	126186767	99	0.306253
5	134825122	12	126186768	99	0.306253
5	134825122	12	126186875	99	0.306253
5	134825122	12	126186914	99	0.306253
5	134825122	12	126186984	99	0.306253
5	134825122	12	126187039	99	0.306253
5	134825862	12	126157346	99	0.306253
5	134825862	12	126162278	99	0.311203
5	134825862	12	126162326	99	0.311203
5	134825862	12	126162837	99	0.311203
5	134825862	12	126163399	99	0.311203
5	134825862	12	126163969	99	0.311203
5	134825862	12	126164263	99	0.311203
5	134825862	12	126165205	99	0.311203
5	134825862	12	126173730	99	0.306253
5	134825862	12	126182003	99	0.306253
5	134825862	12	126182967	99	0.306253
5	134825862	12	126186155	99	0.306253
5	134825862	12	126186645	99	0.306253
5	134825862	12	126186762	99	0.306253
5	134825862	12	126186767	99	0.306253
5	134825862	12	126186768	99	0.306253
5	134825862	12	126186875	99	0.306253
5	134825862	12	126186914	99	0.306253
5	134825862	12	126186984	99	0.306253
5	134825862	12	126187039	99	0.306253
5	136370470	12	113302253	99	0.302634
5	137951006	12	115950227	99	0.317965
5	138334541	12	113259861	99	0.325135
5	139775839	12	129716596	99	0.300654
5	140012916	12	126985931	99	0.304748
5	140012916	12	126985933	99	0.304748
5	141064627	12	117032036	99	0.300806
5	142542798	12	130930568	99	0.303994
5	143271181	12	120796609	99	0.304007
5	143271181	12	120800823	99	0.304007
5	143426101	12	129741172	99	0.313629
5	143432365	12	129741172	99	0.313629
5	143433213	12	129741172	99	0.313629
5	143433575	12	129741172	99	0.313629
5	143435820	12	129741172	99	0.313629
5	143438176	12	129741172	99	0.313629
5	143438507	12	129741172	99	0.313629
5	143441358	12	129741172	99	0.313629
5	143442655	12	129741172	99	0.313629
5	143447426	12	129741172	99	0.313629
5	143447992	12	129741172	99	0.313629
5	143454415	12	129741172	99	0.313629
5	143455178	12	129741172	99	0.313629
5	143455567	12	129741172	99	0.313629
5	143455858	12	129741172	99	0.313629
5	143456594	12	129741172	99	0.313629
5	145238754	12	114066387	99	0.331081
5	145238754	12	114067284	99	0.331081
5	145238754	12	114069758	99	0.3078
5	145238754	12	114074007	99	0.331081
5	145238754	12	114074904	99	0.331081
5	145238754	12	114076199	99	0.3078
5	145952987	12	127773109	99	0.31146
5	145952987	12	127775070	99	0.311199
5	146639726	12	6168125	99	0.31958
5	146640323	12	6168125	99	0.31958
5	146643211	12	6168125	99	0.31958
5	146643673	12	6168125	99	0.31958
5	147544203	12	3839886	99	0.312721
5	147544224	12	3839886	99	0.312721
5	147544258	12	3839886	99	0.312721
5	147544288	12	3839886	99	0.312721
5	147561122	12	10803603	99	0.336917
5	147561217	12	10803603	99	0.336917
5	147563805	12	10803603	99	0.336917
5	147566754	12	10803603	99	0.33014
5	147669411	12	1213658	99	0.313816
5	147669411	12	1223466	99	0.313816
5	147669411	12	1224000	99	0.313816
5	147669411	12	1224710	99	0.313816
5	147669411	12	1226109	99	0.313816
5	147669411	12	1228113	99	0.313816
5	147669411	12	1228751	99	0.313816
5	147669411	12	1235830	99	0.313816
5	149624264	12	7834882	99	0.310836
5	149626729	12	7834882	99	0.310836
5	150016577	12	12961972	99	0.305998
5	155458741	12	165941	99	0.305757
5	155459695	12	165941	99	0.305757
5	155460017	12	165941	99	0.318584
5	155460378	12	165941	99	0.318584
5	155461865	12	165941	99	0.305757
5	155476150	12	165941	99	0.318584
5	155481982	12	165941	99	0.318584
5	157205851	12	4248870	99	0.302902
5	157206805	12	4248870	99	0.302902
5	157209231	12	4248870	99	0.302902
5	161105925	12	2741463	99	0.313629
5	161182303	12	21661853	99	0.332958
5	162294888	12	6663250	99	0.301525
5	162294888	12	6674726	99	0.305712
5	162294888	12	6688846	99	0.313471
5	162294888	12	6707526	99	0.313471
5	162294888	12	6708898	99	0.313471
5	162294888	12	6709059	99	0.313471
5	162294888	12	6712759	99	0.313471
5	162653176	12	19842451	99	0.306826
5	163408537	12	13960455	99	0.306867
5	164985763	12	6512811	99	0.335996
5	164985763	12	6512812	99	0.335996
5	165645231	12	4679932	99	0.30891
5	165645231	12	4680876	99	0.30891
5	165741480	12	20416096	99	0.303151
5	165741480	12	20416393	99	0.303151
5	165859261	12	12614495	99	0.310898
5	165867822	12	12614495	99	0.332142
5	165867885	12	12614495	99	0.332142
5	165868304	12	12614495	99	0.332142
5	167382714	12	7951218	99	0.305094
5	167385461	12	7725074	99	0.321078
5	167637274	12	17033057	99	0.302141
5	168037689	12	1510549	99	0.321774
5	168037689	12	1510550	99	0.321774
5	168045777	12	23232869	99	0.319186
5	168047875	12	23232869	99	0.319186
5	168755748	12	1615358	99	0.328177
5	168759554	12	1615358	99	0.321865
5	169828571	12	2766108	99	0.315507
5	169828571	12	2766815	99	0.315507
5	171227959	12	3329356	99	0.33284
5	172681533	12	3529258	99	0.308108
5	172681533	12	3541943	99	0.312945
5	173270459	12	14598327	99	0.321963
5	173531582	12	4748980	99	0.312021
5	174406030	12	2042179	99	0.318805
5	175348380	12	164638	99	0.326531
5	175348380	12	1636930	99	0.332506
5	175348380	12	1637794	99	0.332506
5	175348380	12	1638539	99	0.332506
5	175368174	12	169296	99	0.326531
5	175971204	12	20851613	99	0.301587
5	175971204	12	20852323	99	0.301587
5	176142641	12	1409605	99	0.300521
5	176142641	12	1422165	99	0.300521
5	176142641	12	1429578	99	0.300521
5	176142641	12	1435519	99	0.300521
5	176142641	12	1435849	99	0.300521
5	176613229	12	6280987	99	0.309735
5	176613229	12	6281026	99	0.309735
5	177227716	12	19344365	99	0.396586
5	177229622	12	19344365	99	0.402459
5	177231381	12	19344365	99	0.387556
5	177234719	12	19344365	99	0.375812
5	177234944	12	19344365	99	0.402459
5	177412338	12	2135917	99	0.321798
5	177412338	12	2140625	99	0.359181
5	177412342	12	2135917	99	0.321798
5	177412342	12	2140625	99	0.359181
5	178569180	12	1993212	99	0.317551
5	178569180	12	1998141	99	0.317551
5	178573564	12	1993212	99	0.317551
5	178573564	12	1998141	99	0.317551
5	178575429	12	1993212	99	0.317551
5	178575429	12	1998141	99	0.317551
5	178667395	12	6306926	99	0.301849
5	178667395	12	6308546	99	0.301849
5	178690320	12	692165	99	0.3863
5	178690320	12	12544792	99	0.331128
5	179030210	12	12528592	99	0.313698
5	179030223	12	12528592	99	0.324166
5	179030245	12	12528592	99	0.324166
5	179882518	12	6518137	99	0.315592
5	179882522	12	6518137	99	0.315592
5	179882532	12	6518137	99	0.315592
5	179882539	12	6518137	99	0.315592
5	179889218	12	6518137	99	0.316069
5	179891898	12	6518137	99	0.316069
5	180013343	12	2662694	99	0.3059
5	180013343	12	2662745	99	0.3059
5	180013343	12	2663185	99	0.3059
5	180013343	12	2663640	99	0.3212
5	180013343	12	2663784	99	0.3059
5	180013343	12	2666459	99	0.3059
5	180013343	12	2666460	99	0.3059
5	180013343	12	2666509	99	0.3059
5	180013343	12	2667954	99	0.3059
5	180014175	12	2662694	99	0.305604
5	180014175	12	2662745	99	0.305604
5	180014175	12	2663185	99	0.305604
5	180014175	12	2663640	99	0.319945
5	180014175	12	2663784	99	0.305604
5	180014175	12	2666459	99	0.305604
5	180014175	12	2666460	99	0.305604
5	180014175	12	2666509	99	0.305604
5	180014175	12	2667954	99	0.305604
5	146099352	12	30949511	99	0.314529
5	146099352	12	30950209	99	0.314529
5	146099352	12	30952800	99	0.314529
5	146099352	12	30953220	99	0.314529
5	146099352	12	30956986	99	0.314529
5	146099352	12	30959696	99	0.314529
5	146099352	12	30960862	99	0.314529
5	146099352	12	30961692	99	0.314529
5	146099352	12	30962403	99	0.308742
5	146099352	12	30962514	99	0.314529
5	146638773	12	24719282	99	0.310473
5	146638773	12	24720176	99	0.310473
5	146638773	12	24726212	99	0.310473
5	146638773	12	24739878	99	0.310473
5	146638773	12	24751003	99	0.310473
5	146638773	12	24753152	99	0.310473
5	146639007	12	24719282	99	0.310473
5	146639007	12	24720176	99	0.310473
5	146639007	12	24726212	99	0.310473
5	146639007	12	24739878	99	0.310473
5	146639007	12	24751003	99	0.310473
5	146639007	12	24753152	99	0.310473
5	146639154	12	24719282	99	0.310473
5	146639154	12	24720176	99	0.310473
5	146639154	12	24726212	99	0.310473
5	146639154	12	24739878	99	0.310473
5	146639154	12	24751003	99	0.310473
5	146639154	12	24753152	99	0.310473
5	146639853	12	24719282	99	0.310473
5	146639853	12	24720176	99	0.310473
5	146639853	12	24726212	99	0.310473
5	146639853	12	24739878	99	0.310473
5	146639853	12	24751003	99	0.310473
5	146639853	12	24753152	99	0.310473
5	146640164	12	24719282	99	0.310473
5	146640164	12	24720176	99	0.310473
5	146640164	12	24726212	99	0.310473
5	146640164	12	24739878	99	0.310473
5	146640164	12	24751003	99	0.310473
5	146640164	12	24753152	99	0.310473
5	146650895	12	38584203	99	0.311383
5	146650895	12	38584206	99	0.311383
5	146650895	12	38648281	99	0.311383
5	148741470	12	47568225	99	0.310833
5	148747678	12	47568225	99	0.310833
5	149568496	12	46029182	99	0.302703
5	149568496	12	46029247	99	0.302703
5	149649661	12	38213134	99	0.318648
5	150449973	12	31069555	99	0.302209
5	150450109	12	31069555	99	0.302209
5	150450256	12	31069555	99	0.302209
5	153064231	12	47553940	99	0.303235
5	153067835	12	47553940	99	0.303235
5	153177863	12	43697068	99	0.324487
5	153177863	12	43726929	99	0.324487
5	153177863	12	43727645	99	0.324487
5	154676762	12	33533023	99	0.301525
5	156626194	12	43220668	99	0.302319
5	160100354	12	33929092	99	0.306505
5	160100363	12	33929092	99	0.306505
5	160298843	12	46132174	99	0.315991
5	160298843	12	46289478	99	0.309495
5	160298843	12	46306047	99	0.309495
5	160298843	12	46345257	99	0.30325
5	160298843	12	46357240	99	0.309495
5	160298843	12	46396985	99	0.309495
5	160298843	12	46439995	99	0.31614
5	160298843	12	46440869	99	0.31614
5	160298843	12	46441905	99	0.341158
5	160298843	12	46442825	99	0.31614
5	160298843	12	46443221	99	0.31614
5	160298843	12	46449044	99	0.341158
5	160298843	12	46455819	99	0.31614
5	160298843	12	46456215	99	0.341158
5	165369740	12	29656916	99	0.338722
5	165369740	12	29661947	99	0.326657
5	165369740	12	29662568	99	0.338722
5	165369740	12	29663206	99	0.338722
5	166090939	12	26060363	99	0.303005
5	166560623	12	42876483	99	0.301396
5	167272742	12	43220518	99	0.314977
5	167272742	12	43220800	99	0.314977
5	167272742	12	43220872	99	0.314977
5	167272742	12	43221060	99	0.314977
5	167272742	12	43221163	99	0.314977
5	167272742	12	43221179	99	0.314977
5	167272742	12	43221554	99	0.314977
5	167272742	12	43221594	99	0.314977
5	167272742	12	43221624	99	0.314977
5	167272742	12	43222142	99	0.314977
5	167272742	12	43222436	99	0.314977
5	167272742	12	43222479	99	0.314977
5	167272742	12	43222524	99	0.314977
5	167272742	12	43223067	99	0.314977
5	167272742	12	43223257	99	0.314977
5	167272742	12	43223515	99	0.314977
5	167272742	12	43223610	99	0.314977
5	167272742	12	43223627	99	0.314977
5	167272742	12	43223899	99	0.314977
5	167272742	12	43223924	99	0.314977
5	167272742	12	43223965	99	0.314977
5	167272742	12	43224012	99	0.314977
5	167272742	12	43224056	99	0.314977
5	167272742	12	43224275	99	0.314977
5	167272742	12	43224395	99	0.314977
5	167272742	12	43224435	99	0.314977
5	167272742	12	43224494	99	0.314977
5	167272742	12	43226495	99	0.314977
5	167272742	12	43226499	99	0.314977
5	167272742	12	43226545	99	0.314977
5	167272742	12	43226613	99	0.314977
5	167272742	12	43226867	99	0.314977
5	167272742	12	43226954	99	0.314977
5	167272742	12	43227119	99	0.314977
5	167272742	12	43227327	99	0.314977
5	167272742	12	43227358	99	0.314977
5	167272742	12	43227764	99	0.314977
5	167272742	12	43227829	99	0.314977
5	167272742	12	43228849	99	0.314977
5	167272742	12	43228853	99	0.314977
5	167272742	12	43229252	99	0.314977
5	167272742	12	43229639	99	0.314977
5	167272742	12	43229756	99	0.314977
5	167272742	12	43229771	99	0.314977
5	167272742	12	43230193	99	0.314977
5	167272742	12	43230798	99	0.314977
5	167272742	12	43231394	99	0.314977
5	167272742	12	43232078	99	0.314977
5	167272742	12	43232843	99	0.314977
5	167272742	12	43233250	99	0.314977
5	167272742	12	43233256	99	0.314977
5	167272742	12	43233361	99	0.314977
5	167272742	12	43233619	99	0.314977
5	167272742	12	43233628	99	0.314977
5	167272995	12	43220518	99	0.314977
5	167272995	12	43220800	99	0.314977
5	167272995	12	43220872	99	0.314977
5	167272995	12	43221060	99	0.314977
5	167272995	12	43221163	99	0.314977
5	167272995	12	43221179	99	0.314977
5	167272995	12	43221554	99	0.314977
5	167272995	12	43221594	99	0.314977
5	167272995	12	43221624	99	0.314977
5	167272995	12	43222142	99	0.314977
5	167272995	12	43222436	99	0.314977
5	167272995	12	43222479	99	0.314977
5	167272995	12	43222524	99	0.314977
5	167272995	12	43223067	99	0.314977
5	167272995	12	43223257	99	0.314977
5	167272995	12	43223515	99	0.314977
5	167272995	12	43223610	99	0.314977
5	167272995	12	43223627	99	0.314977
5	167272995	12	43223899	99	0.314977
5	167272995	12	43223924	99	0.314977
5	167272995	12	43223965	99	0.314977
5	167272995	12	43224012	99	0.314977
5	167272995	12	43224056	99	0.314977
5	167272995	12	43224275	99	0.314977
5	167272995	12	43224395	99	0.314977
5	167272995	12	43224435	99	0.314977
5	167272995	12	43224494	99	0.314977
5	167272995	12	43226495	99	0.314977
5	167272995	12	43226499	99	0.314977
5	167272995	12	43226545	99	0.314977
5	167272995	12	43226613	99	0.314977
5	167272995	12	43226867	99	0.314977
5	167272995	12	43226954	99	0.314977
5	167272995	12	43227119	99	0.314977
5	167272995	12	43227327	99	0.314977
5	167272995	12	43227358	99	0.314977
5	167272995	12	43227764	99	0.314977
5	167272995	12	43227829	99	0.314977
5	167272995	12	43228849	99	0.314977
5	167272995	12	43228853	99	0.314977
5	167272995	12	43229252	99	0.314977
5	167272995	12	43229639	99	0.314977
5	167272995	12	43229756	99	0.314977
5	167272995	12	43229771	99	0.314977
5	167272995	12	43230193	99	0.314977
5	167272995	12	43230798	99	0.314977
5	167272995	12	43231394	99	0.314977
5	167272995	12	43232078	99	0.314977
5	167272995	12	43232843	99	0.314977
5	167272995	12	43233250	99	0.314977
5	167272995	12	43233256	99	0.314977
5	167272995	12	43233361	99	0.314977
5	167272995	12	43233619	99	0.314977
5	167272995	12	43233628	99	0.314977
5	167840502	12	30632592	99	0.363556
5	167841014	12	30632592	99	0.363556
5	172781934	12	43434920	99	0.315627
5	172784614	12	43434920	99	0.315627
5	173621491	12	42307611	99	0.31004
5	173621497	12	42307611	99	0.31004
5	174146819	12	42224341	99	0.309286
5	174146819	12	42225570	99	0.309286
5	174409245	12	31050839	99	0.300834
5	174409245	12	31052010	99	0.300834
5	174409245	12	31053472	99	0.300834
5	177654452	12	26445564	99	0.300004
5	177654452	12	26446481	99	0.300004
5	148193661	12	66264056	99	0.303185
5	149020986	12	74776366	99	0.338021
5	149020986	12	74779759	99	0.338021
5	149020986	12	74779772	99	0.338021
5	149020986	12	74785374	99	0.301271
5	149020986	12	74785723	99	0.301271
5	149020986	12	74791131	99	0.338021
5	149615681	12	71269962	99	0.318584
5	151763272	12	71283660	99	0.318542
5	151763278	12	71283660	99	0.318542
5	151795817	12	71283660	99	0.318542
5	151795832	12	71283660	99	0.318542
5	151796129	12	71283660	99	0.318542
5	151797550	12	71283660	99	0.318542
5	151803207	12	71283660	99	0.305969
5	151806846	12	71283660	99	0.305969
5	152661435	12	54995171	99	0.312262
5	152661435	12	54998745	99	0.310714
5	157207021	12	58918287	99	0.317755
5	157207021	12	58920178	99	0.317755
5	157207021	12	58920380	99	0.317755
5	157207021	12	58921434	99	0.317755
5	157207021	12	58922482	99	0.317755
5	157207021	12	58923217	99	0.317755
5	157207021	12	58924566	99	0.317755
5	157207021	12	58926396	99	0.317755
5	157207021	12	58927352	99	0.317755
5	157207021	12	58928381	99	0.317755
5	157207021	12	58930745	99	0.317755
5	157207021	12	58931652	99	0.317755
5	157207021	12	58932061	99	0.317755
5	157207021	12	58954754	99	0.32876
5	157207281	12	58918287	99	0.317755
5	157207281	12	58920178	99	0.317755
5	157207281	12	58920380	99	0.317755
5	157207281	12	58921434	99	0.317755
5	157207281	12	58922482	99	0.317755
5	157207281	12	58923217	99	0.317755
5	157207281	12	58924566	99	0.317755
5	157207281	12	58926396	99	0.317755
5	157207281	12	58927352	99	0.317755
5	157207281	12	58928381	99	0.317755
5	157207281	12	58930745	99	0.317755
5	157207281	12	58931652	99	0.317755
5	157207281	12	58932061	99	0.317755
5	157207281	12	58954754	99	0.32876
5	157207535	12	58918287	99	0.317755
5	157207535	12	58920178	99	0.317755
5	157207535	12	58920380	99	0.317755
5	157207535	12	58921434	99	0.317755
5	157207535	12	58922482	99	0.317755
5	157207535	12	58923217	99	0.317755
5	157207535	12	58924566	99	0.317755
5	157207535	12	58926396	99	0.317755
5	157207535	12	58927352	99	0.317755
5	157207535	12	58928381	99	0.317755
5	157207535	12	58930745	99	0.317755
5	157207535	12	58931652	99	0.317755
5	157207535	12	58932061	99	0.317755
5	157207535	12	58954754	99	0.32876
5	157210962	12	58954754	99	0.333664
5	157239031	12	58918287	99	0.303223
5	157239031	12	58920178	99	0.303223
5	157239031	12	58920380	99	0.303223
5	157239031	12	58921434	99	0.303223
5	157239031	12	58922482	99	0.303223
5	157239031	12	58923217	99	0.303223
5	157239031	12	58924566	99	0.303223
5	157239031	12	58926396	99	0.303223
5	157239031	12	58927352	99	0.303223
5	157239031	12	58928381	99	0.303223
5	157239031	12	58930745	99	0.303223
5	157239031	12	58931652	99	0.303223
5	157239031	12	58932061	99	0.303223
5	161005954	12	59583578	99	0.306782
5	161005954	12	59592032	99	0.310336
5	161005954	12	59592399	99	0.319792
5	161005954	12	59593804	99	0.306782
5	161005954	12	59599458	99	0.306782
5	161005954	12	59601708	99	0.327347
5	161005954	12	59601948	99	0.306782
5	161016954	12	76558070	99	0.306253
5	161016954	12	76567208	99	0.306253
5	161016954	12	76570309	99	0.327125
5	161017857	12	59583578	99	0.306782
5	161017857	12	59592032	99	0.310336
5	161017857	12	59592399	99	0.319792
5	161017857	12	59593804	99	0.306782
5	161017857	12	59599458	99	0.306782
5	161017857	12	59601708	99	0.327347
5	161017857	12	59601948	99	0.306782
5	161039682	12	59583578	99	0.305436
5	161039682	12	59592032	99	0.309163
5	161039682	12	59592399	99	0.319385
5	161039682	12	59593804	99	0.305436
5	161039682	12	59599458	99	0.305436
5	161039682	12	59601708	99	0.328539
5	161039682	12	59601948	99	0.305436
5	161418542	12	59586950	99	0.301028
5	161418542	12	59591495	99	0.301028
5	161418542	12	59591597	99	0.301028
5	161418542	12	59599105	99	0.301028
5	163694469	12	79079644	99	0.310356
5	163703035	12	79079644	99	0.310356
5	163703643	12	79079644	99	0.310356
5	163706702	12	79079644	99	0.311176
5	164470733	12	72714323	99	0.318014
5	164470742	12	72714323	99	0.318014
5	164955300	12	76633769	99	0.306487
5	164972544	12	76633769	99	0.302757
5	165778364	12	55360485	99	0.305889
5	165778364	12	55362787	99	0.305889
5	165778364	12	55363379	99	0.305889
5	165778364	12	55365468	99	0.305889
5	165778364	12	55365516	99	0.305889
5	169734321	12	55923582	99	0.307284
5	169799021	12	62406193	99	0.300382
5	169799675	12	62406193	99	0.300382
5	169956290	12	66773858	99	0.309162
5	171202968	12	72702501	99	0.314487
5	171203268	12	72702501	99	0.304779
5	171206086	12	72702501	99	0.304779
5	171291378	12	65271764	99	0.312158
5	171291378	12	65273862	99	0.312158
5	171294474	12	65271764	99	0.312158
5	171294474	12	65273862	99	0.312158
5	171294992	12	65271764	99	0.312158
5	171294992	12	65273862	99	0.312158
5	171297179	12	65271764	99	0.312158
5	171297179	12	65273862	99	0.312158
5	171299332	12	65271764	99	0.312158
5	171299332	12	65273862	99	0.312158
5	171315124	12	65271764	99	0.312158
5	171315124	12	65273862	99	0.312158
5	171316890	12	65271764	99	0.312158
5	171316890	12	65273862	99	0.312158
5	171317786	12	65271764	99	0.312158
5	171317786	12	65273862	99	0.312158
5	171318451	12	65271764	99	0.312158
5	171318451	12	65273862	99	0.312158
5	171320599	12	65271764	99	0.312158
5	171320599	12	65273862	99	0.312158
5	171321167	12	65271764	99	0.312158
5	171321167	12	65273862	99	0.312158
5	171323730	12	65271764	99	0.312158
5	171323730	12	65273862	99	0.312158
5	171327431	12	65271764	99	0.312158
5	171327431	12	65273862	99	0.312158
5	171329321	12	65271764	99	0.312158
5	171329321	12	65273862	99	0.312158
5	171341827	12	65271764	99	0.312158
5	171341827	12	65273862	99	0.312158
5	171346455	12	65271764	99	0.312158
5	171346455	12	65273862	99	0.312158
5	171357097	12	65271764	99	0.312158
5	171357097	12	65273862	99	0.312158
5	171358817	12	65271764	99	0.312158
5	171358817	12	65273862	99	0.312158
5	171362384	12	65271764	99	0.312158
5	171362384	12	65273862	99	0.312158
5	171367653	12	65271764	99	0.312158
5	171367653	12	65273862	99	0.312158
5	171374927	12	65271764	99	0.312158
5	171374927	12	65273862	99	0.312158
5	171379060	12	65271764	99	0.312158
5	171379060	12	65273862	99	0.312158
5	171379585	12	65271764	99	0.312158
5	171379585	12	65273862	99	0.312158
5	171390088	12	65271764	99	0.312158
5	171390088	12	65273862	99	0.312158
5	171392455	12	65271764	99	0.312158
5	171392455	12	65273862	99	0.312158
5	171397756	12	65271764	99	0.312158
5	171397756	12	65273862	99	0.312158
5	171398647	12	65271764	99	0.312158
5	171398647	12	65273862	99	0.312158
5	171401363	12	65271764	99	0.312158
5	171401363	12	65273862	99	0.312158
5	171403983	12	65271764	99	0.312158
5	171403983	12	65273862	99	0.312158
5	171415336	12	65271764	99	0.312158
5	171415336	12	65273862	99	0.312158
5	171419075	12	65271764	99	0.312158
5	171419075	12	65273862	99	0.312158
5	171419323	12	65271764	99	0.312158
5	171419323	12	65273862	99	0.312158
5	171423254	12	65271764	99	0.312158
5	171423254	12	65273862	99	0.312158
5	171423767	12	65271764	99	0.312158
5	171423767	12	65273862	99	0.312158
5	171424524	12	65271764	99	0.312158
5	171424524	12	65273862	99	0.312158
5	171426875	12	65271764	99	0.312158
5	171426875	12	65273862	99	0.312158
5	171428341	12	65271764	99	0.312158
5	171428341	12	65273862	99	0.312158
5	171428480	12	65271764	99	0.312158
5	171428480	12	65273862	99	0.312158
5	171431102	12	65271764	99	0.312158
5	171431102	12	65273862	99	0.312158
5	171433795	12	65271764	99	0.312158
5	171433795	12	65273862	99	0.312158
5	171434954	12	65271764	99	0.312158
5	171434954	12	65273862	99	0.312158
5	174920748	12	64379586	99	0.31809
5	174922177	12	64379586	99	0.354605
5	174956433	12	64379586	99	0.354605
5	174957122	12	64379586	99	0.354605
5	174958021	12	64379586	99	0.354605
5	174961731	12	64379586	99	0.354605
5	174962295	12	64379586	99	0.354605
5	174967743	12	64379586	99	0.354605
5	174968146	12	64379586	99	0.316667
5	176991839	12	63004002	99	0.317574
5	176991839	12	63004251	99	0.317574
5	176991839	12	63004644	99	0.317574
5	176991839	12	63006741	99	0.317574
5	176991839	12	63007260	99	0.317574
5	176991839	12	63010326	99	0.317574
5	176991839	12	63023970	99	0.328934
5	176991839	12	63026308	99	0.317124
5	176991839	12	63026358	99	0.306804
5	176991839	12	63027316	99	0.318524
5	176991839	12	63028149	99	0.3056
5	176991839	12	63028166	99	0.3056
5	179330701	12	54011673	99	0.306924
5	179332440	12	54011673	99	0.306924
5	179333213	12	54011673	99	0.34184
5	179334563	12	54011673	99	0.34184
5	179339839	12	53980616	99	0.302683
5	179339839	12	53986768	99	0.302683
5	179339839	12	53988943	99	0.302683
5	179339839	12	53990804	99	0.302683
5	179339839	12	53994417	99	0.302683
5	179339839	12	54001984	99	0.302683
5	179339839	12	54003836	99	0.302683
5	179339839	12	54008358	99	0.302683
5	179339839	12	54011673	99	0.325772
5	179340714	12	53980616	99	0.324722
5	179340714	12	53986768	99	0.324722
5	179340714	12	53988943	99	0.324722
5	179340714	12	53990804	99	0.324722
5	179340714	12	53994417	99	0.324722
5	179340714	12	54001984	99	0.324722
5	179340714	12	54003836	99	0.324722
5	179340714	12	54008358	99	0.324722
5	179340714	12	54011673	99	0.343444
5	179341268	12	53980616	99	0.324722
5	179341268	12	53986768	99	0.324722
5	179341268	12	53988943	99	0.324722
5	179341268	12	53990804	99	0.324722
5	179341268	12	53994417	99	0.324722
5	179341268	12	54001984	99	0.324722
5	179341268	12	54003836	99	0.324722
5	179341268	12	54008358	99	0.324722
5	179341268	12	54011673	99	0.343444
5	179346646	12	53980616	99	0.324722
5	179346646	12	53986768	99	0.324722
5	179346646	12	53988943	99	0.324722
5	179346646	12	53990804	99	0.324722
5	179346646	12	53994417	99	0.324722
5	179346646	12	54001984	99	0.324722
5	179346646	12	54003836	99	0.324722
5	179346646	12	54008358	99	0.324722
5	179346646	12	54011673	99	0.343444
5	179356352	12	53980616	99	0.324722
5	179356352	12	53986768	99	0.324722
5	179356352	12	53988943	99	0.324722
5	179356352	12	53990804	99	0.324722
5	179356352	12	53994417	99	0.324722
5	179356352	12	54001984	99	0.324722
5	179356352	12	54003836	99	0.324722
5	179356352	12	54008358	99	0.324722
5	179356352	12	54011673	99	0.343444
5	180575106	12	61794941	99	0.301801
5	147528249	12	108892871	99	0.301271
5	147528249	12	108896060	99	0.301271
5	148153281	12	84928524	99	0.300229
5	148153281	12	84945747	99	0.309786
5	148156488	12	84928524	99	0.300229
5	148156488	12	84945747	99	0.309786
5	148156653	12	84928524	99	0.300229
5	148156653	12	84945747	99	0.309786
5	148667469	12	82279722	99	0.336963
5	150998797	12	81723650	99	0.303123
5	150998797	12	81816493	99	0.303123
5	150998797	12	81821868	99	0.303123
5	150998797	12	81839235	99	0.303123
5	150998797	12	81853418	99	0.303123
5	150999296	12	81723650	99	0.303123
5	150999296	12	81816493	99	0.303123
5	150999296	12	81821868	99	0.303123
5	150999296	12	81839235	99	0.303123
5	150999296	12	81853418	99	0.303123
5	150999687	12	81723650	99	0.303123
5	150999687	12	81816493	99	0.303123
5	150999687	12	81821868	99	0.303123
5	150999687	12	81839235	99	0.303123
5	150999687	12	81853418	99	0.303123
5	151000298	12	81723650	99	0.303123
5	151000298	12	81816493	99	0.303123
5	151000298	12	81821868	99	0.303123
5	151000298	12	81839235	99	0.303123
5	151000298	12	81853418	99	0.303123
5	151000695	12	81723650	99	0.303123
5	151000695	12	81816493	99	0.303123
5	151000695	12	81821868	99	0.303123
5	151000695	12	81839235	99	0.303123
5	151000695	12	81853418	99	0.303123
5	151000749	12	81723650	99	0.303123
5	151000749	12	81816493	99	0.303123
5	151000749	12	81821868	99	0.303123
5	151000749	12	81839235	99	0.303123
5	151000749	12	81853418	99	0.303123
5	151002123	12	81723650	99	0.303123
5	151002123	12	81816493	99	0.303123
5	151002123	12	81821868	99	0.303123
5	151002123	12	81839235	99	0.303123
5	151002123	12	81853418	99	0.303123
5	151002217	12	81723650	99	0.303123
5	151002217	12	81816493	99	0.303123
5	151002217	12	81821868	99	0.303123
5	151002217	12	81839235	99	0.303123
5	151002217	12	81853418	99	0.303123
5	151006693	12	81723650	99	0.326142
5	151006693	12	81726535	99	0.324362
5	151006693	12	81727950	99	0.324362
5	151006693	12	81731178	99	0.324362
5	151006693	12	81735204	99	0.324362
5	151006693	12	81735310	99	0.324362
5	151006693	12	81745159	99	0.324362
5	151006693	12	81745166	99	0.324362
5	151006693	12	81748054	99	0.324362
5	151006693	12	81759142	99	0.324362
5	151006693	12	81760543	99	0.324362
5	151006693	12	81766834	99	0.324362
5	151006693	12	81767699	99	0.324362
5	151006693	12	81769436	99	0.324362
5	151006693	12	81772356	99	0.324362
5	151006693	12	81772493	99	0.324362
5	151006693	12	81774491	99	0.324362
5	151006693	12	81774513	99	0.324362
5	151006693	12	81774771	99	0.324362
5	151006693	12	81774969	99	0.324362
5	151006693	12	81779918	99	0.324362
5	151006693	12	81780387	99	0.324362
5	151006693	12	81783941	99	0.324362
5	151006693	12	81789816	99	0.324362
5	151006693	12	81789888	99	0.324362
5	151006693	12	81803058	99	0.324362
5	151006693	12	81807364	99	0.324362
5	151006693	12	81816493	99	0.326142
5	151006693	12	81820442	99	0.324362
5	151006693	12	81821868	99	0.326142
5	151006693	12	81825152	99	0.324362
5	151006693	12	81827482	99	0.324362
5	151006693	12	81837255	99	0.324362
5	151006693	12	81838330	99	0.324362
5	151006693	12	81839235	99	0.326142
5	151006693	12	81853418	99	0.326142
5	151006693	12	81853496	99	0.324362
5	151007036	12	81723650	99	0.327768
5	151007036	12	81726535	99	0.322165
5	151007036	12	81727950	99	0.322165
5	151007036	12	81731178	99	0.322165
5	151007036	12	81735204	99	0.322165
5	151007036	12	81735310	99	0.322165
5	151007036	12	81745159	99	0.322165
5	151007036	12	81745166	99	0.322165
5	151007036	12	81748054	99	0.322165
5	151007036	12	81759142	99	0.322165
5	151007036	12	81760543	99	0.322165
5	151007036	12	81766834	99	0.322165
5	151007036	12	81767699	99	0.322165
5	151007036	12	81769436	99	0.322165
5	151007036	12	81772356	99	0.322165
5	151007036	12	81772493	99	0.322165
5	151007036	12	81774491	99	0.322165
5	151007036	12	81774513	99	0.322165
5	151007036	12	81774771	99	0.322165
5	151007036	12	81774969	99	0.322165
5	151007036	12	81779918	99	0.322165
5	151007036	12	81780387	99	0.322165
5	151007036	12	81783941	99	0.322165
5	151007036	12	81789816	99	0.322165
5	151007036	12	81789888	99	0.322165
5	151007036	12	81803058	99	0.322165
5	151007036	12	81807364	99	0.322165
5	151007036	12	81816493	99	0.327768
5	151007036	12	81820442	99	0.322165
5	151007036	12	81821868	99	0.327768
5	151007036	12	81825152	99	0.322165
5	151007036	12	81827482	99	0.322165
5	151007036	12	81837255	99	0.322165
5	151007036	12	81838330	99	0.322165
5	151007036	12	81839235	99	0.327768
5	151007036	12	81853418	99	0.327768
5	151007036	12	81853496	99	0.322165
5	151007091	12	81723650	99	0.327768
5	151007091	12	81726535	99	0.322165
5	151007091	12	81727950	99	0.322165
5	151007091	12	81731178	99	0.322165
5	151007091	12	81735204	99	0.322165
5	151007091	12	81735310	99	0.322165
5	151007091	12	81745159	99	0.322165
5	151007091	12	81745166	99	0.322165
5	151007091	12	81748054	99	0.322165
5	151007091	12	81759142	99	0.322165
5	151007091	12	81760543	99	0.322165
5	151007091	12	81766834	99	0.322165
5	151007091	12	81767699	99	0.322165
5	151007091	12	81769436	99	0.322165
5	151007091	12	81772356	99	0.322165
5	151007091	12	81772493	99	0.322165
5	151007091	12	81774491	99	0.322165
5	151007091	12	81774513	99	0.322165
5	151007091	12	81774771	99	0.322165
5	151007091	12	81774969	99	0.322165
5	151007091	12	81779918	99	0.322165
5	151007091	12	81780387	99	0.322165
5	151007091	12	81783941	99	0.322165
5	151007091	12	81789816	99	0.322165
5	151007091	12	81789888	99	0.322165
5	151007091	12	81803058	99	0.322165
5	151007091	12	81807364	99	0.322165
5	151007091	12	81816493	99	0.327768
5	151007091	12	81820442	99	0.322165
5	151007091	12	81821868	99	0.327768
5	151007091	12	81825152	99	0.322165
5	151007091	12	81827482	99	0.322165
5	151007091	12	81837255	99	0.322165
5	151007091	12	81838330	99	0.322165
5	151007091	12	81839235	99	0.327768
5	151007091	12	81853418	99	0.327768
5	151007091	12	81853496	99	0.322165
5	151008648	12	81723650	99	0.303123
5	151008648	12	81816493	99	0.303123
5	151008648	12	81821868	99	0.303123
5	151008648	12	81839235	99	0.303123
5	151008648	12	81853418	99	0.303123
5	152669157	12	91317270	99	0.300581
5	154346259	12	104108004	99	0.317314
5	154346259	12	104124848	99	0.317314
5	154720108	12	81468639	99	0.303646
5	154720108	12	81473006	99	0.303646
5	154891822	12	107751182	99	0.314025
5	154891822	12	107753426	99	0.314025
5	154891822	12	107754680	99	0.314025
5	154891822	12	107756042	99	0.314025
5	154892916	12	107751182	99	0.303399
5	154892916	12	107753426	99	0.303399
5	154892916	12	107754680	99	0.303399
5	154892916	12	107756042	99	0.303399
5	154897349	12	107751182	99	0.303399
5	154897349	12	107753426	99	0.303399
5	154897349	12	107754680	99	0.303399
5	154897349	12	107756042	99	0.303399
5	154898160	12	107751182	99	0.303399
5	154898160	12	107753426	99	0.303399
5	154898160	12	107754680	99	0.303399
5	154898160	12	107756042	99	0.303399
5	155012439	12	106470169	99	0.313321
5	155797834	12	87806467	99	0.312359
5	155970607	12	107034556	99	0.340924
5	155970911	12	107034556	99	0.340924
5	157193823	12	88829717	99	0.302844
5	157193823	12	88831598	99	0.302844
5	157219263	12	99651190	99	0.302823
5	157219263	12	99656023	99	0.302823
5	157413592	12	92758103	99	0.315394
5	158784585	12	90459552	99	0.301678
5	158784585	12	90504053	99	0.301678
5	158784585	12	90509636	99	0.301678
5	158784585	12	90511049	99	0.301678
5	158784585	12	90528782	99	0.301678
5	158784585	12	90540296	99	0.301678
5	158784585	12	90540623	99	0.30498
5	158787941	12	90459552	99	0.301678
5	158787941	12	90504053	99	0.301678
5	158787941	12	90509636	99	0.301678
5	158787941	12	90511049	99	0.301678
5	158787941	12	90528782	99	0.301678
5	158787941	12	90540296	99	0.301678
5	158787941	12	90540623	99	0.30498
5	158797986	12	90459552	99	0.301678
5	158797986	12	90504053	99	0.301678
5	158797986	12	90509636	99	0.301678
5	158797986	12	90511049	99	0.301678
5	158797986	12	90528782	99	0.301678
5	158797986	12	90540296	99	0.301678
5	158797986	12	90540623	99	0.30498
5	158801220	12	90459552	99	0.301678
5	158801220	12	90504053	99	0.301678
5	158801220	12	90509636	99	0.301678
5	158801220	12	90511049	99	0.301678
5	158801220	12	90528782	99	0.301678
5	158801220	12	90540296	99	0.301678
5	158801220	12	90540623	99	0.30498
5	158812067	12	90459552	99	0.301678
5	158812067	12	90504053	99	0.301678
5	158812067	12	90509636	99	0.301678
5	158812067	12	90511049	99	0.301678
5	158812067	12	90528782	99	0.301678
5	158812067	12	90540296	99	0.301678
5	158812067	12	90540623	99	0.30498
5	158815009	12	90459552	99	0.301678
5	158815009	12	90504053	99	0.301678
5	158815009	12	90509636	99	0.301678
5	158815009	12	90511049	99	0.301678
5	158815009	12	90528782	99	0.301678
5	158815009	12	90540296	99	0.301678
5	158815009	12	90540623	99	0.30498
5	159649102	12	82905797	99	0.308603
5	159772643	12	103309790	99	0.304537
5	159913228	12	105673618	99	0.301698
5	159913228	12	105673988	99	0.305261
5	159913228	12	105674147	99	0.305261
5	159913228	12	105674498	99	0.305261
5	159913228	12	105674579	99	0.305261
5	159913318	12	105673618	99	0.301698
5	159913318	12	105673988	99	0.305261
5	159913318	12	105674147	99	0.305261
5	159913318	12	105674498	99	0.305261
5	159913318	12	105674579	99	0.305261
5	159913574	12	105673618	99	0.301698
5	159913574	12	105673988	99	0.305261
5	159913574	12	105674147	99	0.305261
5	159913574	12	105674498	99	0.305261
5	159913574	12	105674579	99	0.305261
5	159913634	12	105673618	99	0.301698
5	159913634	12	105673988	99	0.305261
5	159913634	12	105674147	99	0.305261
5	159913634	12	105674498	99	0.305261
5	159913634	12	105674579	99	0.305261
5	159913823	12	105673618	99	0.301698
5	159913823	12	105673988	99	0.305261
5	159913823	12	105674147	99	0.305261
5	159913823	12	105674498	99	0.305261
5	159913823	12	105674579	99	0.305261
5	159914145	12	105673618	99	0.301698
5	159914145	12	105673988	99	0.305261
5	159914145	12	105674147	99	0.305261
5	159914145	12	105674498	99	0.305261
5	159914145	12	105674579	99	0.305261
5	159914623	12	105673618	99	0.301698
5	159914623	12	105673988	99	0.305261
5	159914623	12	105674147	99	0.305261
5	159914623	12	105674498	99	0.305261
5	159914623	12	105674579	99	0.305261
5	159914727	12	105673618	99	0.301698
5	159914727	12	105673988	99	0.305261
5	159914727	12	105674147	99	0.305261
5	159914727	12	105674498	99	0.305261
5	159914727	12	105674579	99	0.305261
5	159914779	12	105673618	99	0.301698
5	159914779	12	105673988	99	0.305261
5	159914779	12	105674147	99	0.305261
5	159914779	12	105674498	99	0.305261
5	159914779	12	105674579	99	0.305261
5	159914781	12	105673618	99	0.301698
5	159914781	12	105673988	99	0.305261
5	159914781	12	105674147	99	0.305261
5	159914781	12	105674498	99	0.305261
5	159914781	12	105674579	99	0.305261
5	159914959	12	105673618	99	0.301698
5	159914959	12	105673988	99	0.305261
5	159914959	12	105674147	99	0.305261
5	159914959	12	105674498	99	0.305261
5	159914959	12	105674579	99	0.305261
5	159915320	12	105673618	99	0.301698
5	159915320	12	105673988	99	0.305261
5	159915320	12	105674147	99	0.305261
5	159915320	12	105674498	99	0.305261
5	159915320	12	105674579	99	0.305261
5	159915384	12	105673618	99	0.301698
5	159915384	12	105673988	99	0.305261
5	159915384	12	105674147	99	0.305261
5	159915384	12	105674498	99	0.305261
5	159915384	12	105674579	99	0.305261
5	159915408	12	105673618	99	0.301698
5	159915408	12	105673988	99	0.305261
5	159915408	12	105674147	99	0.305261
5	159915408	12	105674498	99	0.305261
5	159915408	12	105674579	99	0.305261
5	159915443	12	105673618	99	0.301698
5	159915443	12	105673988	99	0.305261
5	159915443	12	105674147	99	0.305261
5	159915443	12	105674498	99	0.305261
5	159915443	12	105674579	99	0.305261
5	159915675	12	105673618	99	0.301698
5	159915675	12	105673988	99	0.305261
5	159915675	12	105674147	99	0.305261
5	159915675	12	105674498	99	0.305261
5	159915675	12	105674579	99	0.305261
5	159915958	12	105673618	99	0.301698
5	159915958	12	105673988	99	0.305261
5	159915958	12	105674147	99	0.305261
5	159915958	12	105674498	99	0.305261
5	159915958	12	105674579	99	0.305261
5	159916229	12	105673618	99	0.301698
5	159916229	12	105673988	99	0.305261
5	159916229	12	105674147	99	0.305261
5	159916229	12	105674498	99	0.305261
5	159916229	12	105674579	99	0.305261
5	159917055	12	105673618	99	0.301698
5	159917055	12	105673988	99	0.305261
5	159917055	12	105674147	99	0.305261
5	159917055	12	105674498	99	0.305261
5	159917055	12	105674579	99	0.305261
5	159917431	12	105673618	99	0.301698
5	159917431	12	105673988	99	0.305261
5	159917431	12	105674147	99	0.305261
5	159917431	12	105674498	99	0.305261
5	159917431	12	105674579	99	0.305261
5	164972789	12	96417063	99	0.312158
5	164974306	12	96417063	99	0.312158
5	164974519	12	96417063	99	0.312158
5	164974815	12	96417063	99	0.312158
5	165042630	12	86080327	99	0.310528
5	165112743	12	106403748	99	0.321911
5	165949814	12	84538793	99	0.346071
5	165951792	12	84538793	99	0.346071
5	166720471	12	95239177	99	0.346756
5	166720471	12	95244852	99	0.308175
5	166720471	12	95246523	99	0.346756
5	166720471	12	95247662	99	0.346756
5	166720471	12	95252362	99	0.307443
5	166720471	12	95254574	99	0.307443
5	166720471	12	95258965	99	0.307443
5	166720471	12	95263437	99	0.307443
5	166720471	12	95264786	99	0.307443
5	166720471	12	95268903	99	0.307443
5	166720471	12	95273562	99	0.307443
5	168613431	12	103618205	99	0.322698
5	168613431	12	103618805	99	0.322698
5	168613431	12	103619967	99	0.322698
5	168613866	12	103618205	99	0.322698
5	168613866	12	103618805	99	0.322698
5	168613866	12	103619967	99	0.322698
5	168614955	12	103618205	99	0.322698
5	168614955	12	103618805	99	0.322698
5	168614955	12	103619967	99	0.322698
5	168726086	12	96918939	99	0.330645
5	168726086	12	96925605	99	0.330645
5	168726086	12	96926165	99	0.330645
5	169696322	12	105771323	99	0.324595
5	170856083	12	108503231	99	0.336021
5	170868059	12	108503231	99	0.336021
5	170869014	12	108503231	99	0.336021
5	171716362	12	102988409	99	0.302101
5	173659256	12	83474164	99	0.317223
5	174341734	12	107784923	99	0.311544
5	174866091	12	96973944	99	0.32606
5	177226500	12	90738624	99	0.316002
5	178412507	12	104778476	99	0.30365
5	178412507	12	104778615	99	0.30365
5	178412507	12	104778906	99	0.30365
5	178909823	12	108180899	99	0.331931
5	179227865	12	92064178	99	0.321313
5	179944310	12	82507277	99	0.30365
5	179988277	12	82507277	99	0.30365
5	146650563	12	127918132	99	0.301651
5	146650563	12	127918152	99	0.302752
5	146745373	12	116387074	99	0.324623
5	147499891	12	116259868	99	0.304967
5	147500890	12	116259868	99	0.304967
5	147501587	12	116259868	99	0.304967
5	147502021	12	116259868	99	0.304967
5	147502118	12	116259868	99	0.304967
5	147507996	12	116259868	99	0.319969
5	147508039	12	116259868	99	0.319969
5	147508217	12	116259868	99	0.319969
5	147513178	12	116259868	99	0.319969
5	147513909	12	116259868	99	0.319969
5	147516884	12	116259868	99	0.319969
5	148817571	12	110420443	99	0.315545
5	148818629	12	110420443	99	0.315545
5	149157623	12	120015591	99	0.302411
5	150672376	12	121575924	99	0.30829
5	150981569	12	124399818	99	0.343943
5	151345893	12	116967849	99	0.316708
5	151345893	12	116990042	99	0.306023
5	151919735	12	115187598	99	0.313096
5	151941795	12	131657567	99	0.305929
5	154183916	12	122812693	99	0.379265
5	154183916	12	122812697	99	0.379265
5	154183920	12	122812693	99	0.364385
5	154183920	12	122812697	99	0.364385
5	154571907	12	124511694	99	0.303399
5	154571907	12	124544067	99	0.341413
5	154571907	12	124573280	99	0.341413
5	155116316	12	121894265	99	0.315259
5	155116316	12	121896638	99	0.315259
5	155116316	12	121901239	99	0.315259
5	155116316	12	121901869	99	0.305981
5	155116316	12	121904496	99	0.305981
5	155116316	12	121910290	99	0.316478
5	155116316	12	121910843	99	0.316478
5	155116316	12	121912571	99	0.323202
5	155116316	12	121914483	99	0.323202
5	155510820	12	132031090	99	0.303434
5	155510820	12	132035913	99	0.303434
5	155510820	12	132036931	99	0.303434
5	155886740	12	109469254	99	0.400627
5	155886740	12	109469306	99	0.400627
5	155886740	12	109470320	99	0.400627
5	155890208	12	109469254	99	0.400627
5	155890208	12	109469306	99	0.400627
5	155890208	12	109470320	99	0.400627
5	155890906	12	109469254	99	0.400627
5	155890906	12	109469306	99	0.400627
5	155890906	12	109470320	99	0.400627
5	155898011	12	109469254	99	0.325526
5	155898011	12	109469306	99	0.325526
5	155898011	12	109470320	99	0.325526
5	156968591	12	131775410	99	0.308714
5	158260014	12	128016067	99	0.322835
5	158260014	12	128018436	99	0.339097
5	158262419	12	128018436	99	0.312647
5	158266827	12	128008309	99	0.319648
5	158266827	12	128016067	99	0.354103
5	158266827	12	128018436	99	0.371995
5	158516823	12	126678417	99	0.312632
5	158856811	12	114630933	99	0.301499
5	161367394	12	119342069	99	0.314302
5	161367394	12	119342275	99	0.314302
5	161367394	12	119347970	99	0.325775
5	161367404	12	119342069	99	0.314302
5	161367404	12	119342275	99	0.314302
5	161367404	12	119347970	99	0.325775
5	161376070	12	119347970	99	0.301473
5	162128811	12	131170477	99	0.304723
5	162128811	12	131170511	99	0.304723
5	162145021	12	131170477	99	0.304723
5	162145021	12	131170511	99	0.304723
5	162152604	12	131170477	99	0.304723
5	162152604	12	131170511	99	0.304723
5	162154008	12	131170477	99	0.304723
5	162154008	12	131170511	99	0.304723
5	162161603	12	131170477	99	0.327893
5	162161603	12	131170511	99	0.327893
5	162161609	12	131170477	99	0.327893
5	162161609	12	131170511	99	0.327893
5	162161694	12	131170477	99	0.327893
5	162161694	12	131170511	99	0.327893
5	162163860	12	131170477	99	0.304723
5	162163860	12	131170511	99	0.304723
5	162180163	12	131170477	99	0.331447
5	162180163	12	131170511	99	0.331447
5	162610632	12	132333846	99	0.30528
5	162611241	12	132333846	99	0.30528
5	162611920	12	132333846	99	0.30528
5	162616934	12	132333846	99	0.30528
5	162617859	12	132333846	99	0.331316
5	162618557	12	132333846	99	0.331316
5	162623550	12	132333846	99	0.331316
5	163005311	12	129862001	99	0.303781
5	163005311	12	129862819	99	0.303781
5	163005311	12	129865033	99	0.303781
5	163005311	12	129866314	99	0.303781
5	163005311	12	129875151	99	0.303781
5	163046957	12	130782262	99	0.302294
5	163755693	12	124719280	99	0.384384
5	163755693	12	131024573	99	0.343795
5	163755705	12	124719280	99	0.384384
5	163755705	12	131024573	99	0.343795
5	163755714	12	124719280	99	0.384384
5	163755714	12	131024573	99	0.343795
5	163755719	12	124719280	99	0.367841
5	163755723	12	124719280	99	0.384384
5	163755723	12	131024573	99	0.343795
5	163755735	12	124719280	99	0.384384
5	163755735	12	131024573	99	0.343795
5	163755744	12	124719280	99	0.384384
5	163755744	12	131024573	99	0.343795
5	163755747	12	124719280	99	0.384384
5	163755747	12	131024573	99	0.343795
5	163755749	12	124719280	99	0.380818
5	163755749	12	131024573	99	0.3061
5	163756141	12	124719280	99	0.384978
5	163756141	12	131024573	99	0.374416
5	163756147	12	124719280	99	0.384978
5	163756147	12	131024573	99	0.374416
5	163756152	12	131024573	99	0.305098
5	163756159	12	124719280	99	0.356023
5	163756159	12	131024573	99	0.346518
5	164911100	12	133247782	99	0.309796
5	164919891	12	133247782	99	0.312094
5	164921398	12	133247782	99	0.309796
5	164922281	12	133247782	99	0.312094
5	164923448	12	133247782	99	0.309796
5	164929952	12	133247782	99	0.342165
5	164935562	12	133247782	99	0.342165
5	164937530	12	133247782	99	0.342165
5	164943604	12	133247782	99	0.342165
5	164946659	12	133247782	99	0.342165
5	164947080	12	133247782	99	0.342165
5	164948321	12	133247782	99	0.342165
5	165755303	12	119983754	99	0.305539
5	166021237	12	118890125	99	0.304911
5	166817692	12	127867889	99	0.335994
5	166832079	12	127867889	99	0.311789
5	167672105	12	130995621	99	0.30144
5	167698569	12	131982158	99	0.331615
5	167710800	12	130984816	99	0.343306
5	167710800	12	130985182	99	0.343306
5	167710800	12	130987815	99	0.320287
5	168204104	12	124857838	99	0.315193
5	168204106	12	124857838	99	0.315193
5	169814363	12	130456157	99	0.305374
5	169814363	12	130457809	99	0.305374
5	169814363	12	130458890	99	0.305374
5	169814363	12	130475154	99	0.301918
5	170066527	12	127027998	99	0.32206
5	170692646	12	124923177	99	0.324266
5	172789136	12	127400766	99	0.312158
5	173243119	12	130466017	99	0.305155
5	173243119	12	130483909	99	0.327148
5	173243137	12	130466017	99	0.305155
5	173243137	12	130483909	99	0.327148
5	173244666	12	130466017	99	0.305155
5	173244666	12	130483909	99	0.327148
5	173245227	12	130466017	99	0.305155
5	173245227	12	130483909	99	0.327148
5	173248590	12	130466017	99	0.305155
5	173248590	12	130483909	99	0.327148
5	173248870	12	130466017	99	0.305155
5	173248870	12	130483909	99	0.327148
5	173249491	12	130466017	99	0.303469
5	173249491	12	130483909	99	0.325481
5	173249929	12	130466017	99	0.305155
5	173249929	12	130483909	99	0.327148
5	173249960	12	130466017	99	0.305155
5	173249960	12	130483909	99	0.327148
5	173250244	12	130466017	99	0.305155
5	173250244	12	130483909	99	0.327148
5	173250248	12	130466017	99	0.303469
5	173250248	12	130483909	99	0.325481
5	173250291	12	130466017	99	0.305155
5	173250291	12	130483909	99	0.327148
5	173250498	12	130466017	99	0.305155
5	173250498	12	130483909	99	0.327148
5	173250724	12	130466017	99	0.305155
5	173250724	12	130483909	99	0.327148
5	173250773	12	130466017	99	0.305155
5	173250773	12	130483909	99	0.327148
5	173250797	12	130466017	99	0.305155
5	173250797	12	130483909	99	0.327148
5	173928808	12	132646311	99	0.308176
5	174486786	12	116325269	99	0.305387
5	174487189	12	116325269	99	0.305387
5	174487247	12	116325269	99	0.305387
5	174487472	12	116325269	99	0.305387
5	174487481	12	116325269	99	0.305387
5	174487507	12	116325269	99	0.305387
5	174487687	12	116325269	99	0.305387
5	174487894	12	116325269	99	0.305387
5	174488035	12	116325269	99	0.305387
5	174488041	12	116325269	99	0.305387
5	175182267	12	126144336	99	0.314011
5	175182267	12	126147178	99	0.314011
5	175182267	12	126147202	99	0.314011
5	175182267	12	126158630	99	0.314011
5	175182267	12	126159026	99	0.314011
5	175348380	12	132971191	99	0.326531
5	176142641	12	117662712	99	0.335292
5	176142641	12	117663681	99	0.335292
5	176142641	12	117666748	99	0.335292
5	176142641	12	117668525	99	0.335292
5	176142641	12	117669126	99	0.335292
5	176142641	12	117672711	99	0.327221
5	176142641	12	117676698	99	0.31968
5	176143008	12	117662712	99	0.311912
5	176143008	12	117663681	99	0.311912
5	176143008	12	117666748	99	0.311912
5	176143008	12	117668525	99	0.311912
5	176143008	12	117669126	99	0.311912
5	176143008	12	117672711	99	0.306205
5	177940632	12	117631861	99	0.324623
5	178091040	12	109331622	99	0.323211
5	178091040	12	109336718	99	0.310034
5	178091040	12	109338111	99	0.323211
5	178412273	12	131679866	99	0.301369
5	178663499	12	125766890	99	0.312519
5	178690320	12	124719280	99	0.735429
5	178690320	12	125574712	99	0.506395
5	178690320	12	125574714	99	0.506395
5	178690320	12	130864381	99	0.578492
5	178690320	12	131024573	99	0.631593
5	178944192	12	124719280	99	0.344356
5	178944192	12	130864381	99	0.427104
5	178944192	12	131024573	99	0.341471
5	180708737	12	132971191	99	0.494898
5	628660	13	19362831	99	0.329095
5	1435070	13	25121753	99	0.331081
5	1435070	13	25132886	99	0.304613
5	1435070	13	25185375	99	0.331081
5	1448875	13	25121753	99	0.300357
5	1448875	13	25185375	99	0.300357
5	1710730	13	25867447	99	0.302487
5	1710730	13	25904904	99	0.325278
5	1858214	13	21816845	99	0.308672
5	1858215	13	21816845	99	0.308672
5	2077642	13	26547225	99	0.302892
5	2077642	13	26560809	99	0.302892
5	2280418	13	30878044	99	0.354776
5	2281195	13	30878044	99	0.354776
5	2284809	13	30878044	99	0.349206
5	2285376	13	30878044	99	0.349206
5	2286975	13	30878044	99	0.321165
5	2288029	13	30878044	99	0.321165
5	2288097	13	30878044	99	0.321165
5	2288925	13	30878044	99	0.321165
5	2292971	13	30878044	99	0.344778
5	2633455	13	33905267	99	0.301683
5	2633462	13	33905267	99	0.301683
5	2633467	13	33905267	99	0.301683
5	4837598	13	21102301	99	0.317314
5	4839067	13	21102301	99	0.317314
5	4860555	13	21102301	99	0.317314
5	4861794	13	21102301	99	0.317314
5	5565635	13	25681112	99	0.302111
5	6469674	13	31112804	99	0.308732
5	6665681	13	22420871	99	0.314762
5	6967829	13	27281800	99	0.341008
5	6971457	13	27281800	99	0.349121
5	6980186	13	27281800	99	0.311995
5	6990363	13	27281800	99	0.305715
5	6990447	13	27281800	99	0.305715
5	7277796	13	25189282	99	0.301828
5	7282365	13	25189282	99	0.301828
5	7284528	13	25189282	99	0.301828
5	7289917	13	25189282	99	0.301828
5	10143263	13	30139624	99	0.305697
5	10143263	13	30141693	99	0.305697
5	10143263	13	30141960	99	0.305697
5	10143408	13	30139624	99	0.305697
5	10143408	13	30141693	99	0.305697
5	10143408	13	30141960	99	0.305697
5	10143416	13	30139624	99	0.305697
5	10143416	13	30141693	99	0.305697
5	10143416	13	30141960	99	0.305697
5	10143896	13	30139624	99	0.305697
5	10143896	13	30141693	99	0.305697
5	10143896	13	30141960	99	0.305697
5	10143992	13	30139624	99	0.305697
5	10143992	13	30141693	99	0.305697
5	10143992	13	30141960	99	0.305697
5	10144260	13	30139624	99	0.305697
5	10144260	13	30141693	99	0.305697
5	10144260	13	30141960	99	0.305697
5	10144434	13	30139624	99	0.305697
5	10144434	13	30141693	99	0.305697
5	10144434	13	30141960	99	0.305697
5	10144621	13	30139624	99	0.305697
5	10144621	13	30141693	99	0.305697
5	10144621	13	30141960	99	0.305697
5	10145232	13	30139624	99	0.305697
5	10145232	13	30141693	99	0.305697
5	10145232	13	30141960	99	0.305697
5	10301616	13	28448273	99	0.300882
5	12051749	13	23590308	99	0.305608
5	12051749	13	23593072	99	0.314304
5	12054263	13	23590308	99	0.305608
5	12054263	13	23593072	99	0.314304
5	12056923	13	23590308	99	0.305608
5	12056923	13	23593072	99	0.314304
5	12057562	13	23590308	99	0.302281
5	12057562	13	23593072	99	0.314103
5	14090056	13	25738886	99	0.322476
5	18855568	13	29962448	99	0.31641
5	18855568	13	29964396	99	0.31641
5	18855568	13	29965062	99	0.31641
5	18855568	13	29965683	99	0.31641
5	18855568	13	29965684	99	0.31641
5	18855568	13	29966988	99	0.31641
5	19304505	13	35375349	99	0.314724
5	19314736	13	35375349	99	0.315173
5	19322622	13	35375349	99	0.315173
5	19331778	13	35375349	99	0.315173
5	19349332	13	35375349	99	0.353201
5	19350036	13	35375349	99	0.315173
5	19353097	13	35375349	99	0.315173
5	21512980	13	21926295	99	0.356139
5	24808036	13	23965529	99	0.303137
5	24810927	13	23965529	99	0.303137
5	24814420	13	23965529	99	0.303137
5	24814576	13	23965529	99	0.303137
5	24815233	13	23965529	99	0.303137
5	24815312	13	23965529	99	0.303137
5	24816032	13	23965529	99	0.303137
5	25390693	13	31113775	99	0.312775
5	25392632	13	31113775	99	0.310842
5	25400941	13	31113775	99	0.333014
5	25401632	13	31113775	99	0.333014
5	25405573	13	31113775	99	0.333014
5	25406189	13	31113775	99	0.333014
5	25412204	13	31113775	99	0.333014
5	25416221	13	31113775	99	0.318679
5	25417764	13	31113775	99	0.304595
5	25435249	13	31113775	99	0.30051
5	25445207	13	31113775	99	0.330841
5	25455920	13	31113775	99	0.325709
5	25562155	13	31811262	99	0.30303
5	25616782	13	24452804	99	0.304821
5	26141177	13	26774274	99	0.32607
5	26142388	13	26774274	99	0.302597
5	26194597	13	22887556	99	0.304071
5	26194608	13	22887556	99	0.304071
5	26196419	13	22887556	99	0.304071
5	628606	13	42805508	99	0.300496
5	628606	13	42811332	99	0.300496
5	1000029	13	51639156	99	0.306941
5	2111465	13	43394456	99	0.303722
5	2111465	13	43399563	99	0.303722
5	2259258	13	36370802	99	0.306584
5	3673543	13	49351645	99	0.30576
5	3675494	13	49351645	99	0.30576
5	3676031	13	49351645	99	0.30576
5	3677348	13	49351645	99	0.30576
5	3677557	13	49351645	99	0.30576
5	3677947	13	49351645	99	0.30576
5	6296991	13	39357188	99	0.349206
5	7083489	13	45338850	99	0.32339
5	7086374	13	45338850	99	0.306576
5	7094966	13	45338850	99	0.306576
5	7096075	13	45338850	99	0.306576
5	7096468	13	45338850	99	0.306576
5	10836472	13	36667102	99	0.301151
5	10856213	13	36685060	99	0.302319
5	12997895	13	53439914	99	0.325772
5	12997895	13	53448769	99	0.335829
5	12997895	13	53449010	99	0.325772
5	14437804	13	42605793	99	0.310541
5	14437804	13	42619169	99	0.310541
5	14437804	13	42619194	99	0.310541
5	15266906	13	44148408	99	0.315784
5	15266906	13	44160804	99	0.315784
5	15266906	13	44165032	99	0.301396
5	15266906	13	44206937	99	0.315784
5	15266906	13	44211278	99	0.315784
5	15266906	13	44220687	99	0.315784
5	15266906	13	44230379	99	0.315784
5	15267366	13	44148408	99	0.315784
5	15267366	13	44160804	99	0.315784
5	15267366	13	44165032	99	0.301396
5	15267366	13	44206937	99	0.315784
5	15267366	13	44211278	99	0.315784
5	15267366	13	44220687	99	0.315784
5	15267366	13	44230379	99	0.315784
5	15267903	13	44148408	99	0.315784
5	15267903	13	44160804	99	0.315784
5	15267903	13	44165032	99	0.301396
5	15267903	13	44206937	99	0.315784
5	15267903	13	44211278	99	0.315784
5	15267903	13	44220687	99	0.315784
5	15267903	13	44230379	99	0.315784
5	15269359	13	44148408	99	0.315784
5	15269359	13	44160804	99	0.315784
5	15269359	13	44165032	99	0.301396
5	15269359	13	44206937	99	0.315784
5	15269359	13	44211278	99	0.315784
5	15269359	13	44220687	99	0.315784
5	15269359	13	44230379	99	0.315784
5	15270765	13	44148408	99	0.315784
5	15270765	13	44160804	99	0.315784
5	15270765	13	44165032	99	0.301396
5	15270765	13	44206937	99	0.315784
5	15270765	13	44211278	99	0.315784
5	15270765	13	44220687	99	0.315784
5	15270765	13	44230379	99	0.315784
5	15270903	13	44148408	99	0.315784
5	15270903	13	44160804	99	0.315784
5	15270903	13	44165032	99	0.301396
5	15270903	13	44206937	99	0.315784
5	15270903	13	44211278	99	0.315784
5	15270903	13	44220687	99	0.315784
5	15270903	13	44230379	99	0.315784
5	15271755	13	44148408	99	0.315784
5	15271755	13	44160804	99	0.315784
5	15271755	13	44165032	99	0.301396
5	15271755	13	44206937	99	0.315784
5	15271755	13	44211278	99	0.315784
5	15271755	13	44220687	99	0.315784
5	15271755	13	44230379	99	0.315784
5	15272517	13	44148408	99	0.315784
5	15272517	13	44160804	99	0.315784
5	15272517	13	44165032	99	0.301396
5	15272517	13	44206937	99	0.315784
5	15272517	13	44211278	99	0.315784
5	15272517	13	44220687	99	0.315784
5	15272517	13	44230379	99	0.315784
5	15274882	13	44148408	99	0.315784
5	15274882	13	44160804	99	0.315784
5	15274882	13	44165032	99	0.301396
5	15274882	13	44206937	99	0.315784
5	15274882	13	44211278	99	0.315784
5	15274882	13	44220687	99	0.315784
5	15274882	13	44230379	99	0.315784
5	15277533	13	44148408	99	0.315784
5	15277533	13	44160804	99	0.315784
5	15277533	13	44165032	99	0.301396
5	15277533	13	44206937	99	0.315784
5	15277533	13	44211278	99	0.315784
5	15277533	13	44220687	99	0.315784
5	15277533	13	44230379	99	0.315784
5	15277552	13	44148408	99	0.315784
5	15277552	13	44160804	99	0.315784
5	15277552	13	44165032	99	0.301396
5	15277552	13	44206937	99	0.315784
5	15277552	13	44211278	99	0.315784
5	15277552	13	44220687	99	0.315784
5	15277552	13	44230379	99	0.315784
5	15278864	13	44148408	99	0.315784
5	15278864	13	44160804	99	0.315784
5	15278864	13	44165032	99	0.301396
5	15278864	13	44206937	99	0.315784
5	15278864	13	44211278	99	0.315784
5	15278864	13	44220687	99	0.315784
5	15278864	13	44230379	99	0.315784
5	15280729	13	44148408	99	0.315784
5	15280729	13	44160804	99	0.315784
5	15280729	13	44165032	99	0.301396
5	15280729	13	44206937	99	0.315784
5	15280729	13	44211278	99	0.315784
5	15280729	13	44220687	99	0.315784
5	15280729	13	44230379	99	0.315784
5	15282902	13	44148408	99	0.315784
5	15282902	13	44160804	99	0.315784
5	15282902	13	44165032	99	0.301396
5	15282902	13	44206937	99	0.315784
5	15282902	13	44211278	99	0.315784
5	15282902	13	44220687	99	0.315784
5	15282902	13	44230379	99	0.315784
5	15284090	13	44148408	99	0.315784
5	15284090	13	44160804	99	0.315784
5	15284090	13	44165032	99	0.301396
5	15284090	13	44206937	99	0.315784
5	15284090	13	44211278	99	0.315784
5	15284090	13	44220687	99	0.315784
5	15284090	13	44230379	99	0.315784
5	15287576	13	44148408	99	0.315784
5	15287576	13	44160804	99	0.315784
5	15287576	13	44165032	99	0.301396
5	15287576	13	44206937	99	0.315784
5	15287576	13	44211278	99	0.315784
5	15287576	13	44220687	99	0.315784
5	15287576	13	44230379	99	0.315784
5	15287704	13	44148408	99	0.315784
5	15287704	13	44160804	99	0.315784
5	15287704	13	44165032	99	0.301396
5	15287704	13	44206937	99	0.315784
5	15287704	13	44211278	99	0.315784
5	15287704	13	44220687	99	0.315784
5	15287704	13	44230379	99	0.315784
5	15442445	13	44148408	99	0.330207
5	15442445	13	44160804	99	0.330207
5	15442445	13	44165032	99	0.308092
5	15442445	13	44206937	99	0.330207
5	15442445	13	44211278	99	0.330207
5	15442445	13	44220687	99	0.330207
5	15442445	13	44230379	99	0.330207
5	16414371	13	39761788	99	0.325455
5	16414753	13	39761788	99	0.325455
5	16485311	13	45849992	99	0.346601
5	16485311	13	45858607	99	0.325811
5	16505059	13	45849992	99	0.316653
5	16507485	13	45849992	99	0.316653
5	16507530	13	45849992	99	0.313989
5	18010726	13	53614049	99	0.329959
5	18010726	13	53631530	99	0.30392
5	18026239	13	53614049	99	0.329959
5	18026239	13	53620169	99	0.326763
5	18026239	13	53631530	99	0.30392
5	18026239	13	53862161	99	0.342476
5	18166179	13	39750874	99	0.327381
5	18166881	13	39750874	99	0.327381
5	18169463	13	39750874	99	0.327381
5	21014949	13	51413952	99	0.301575
5	21015323	13	51413952	99	0.301575
5	21016015	13	51413952	99	0.308118
5	21017758	13	51413952	99	0.301575
5	21018296	13	51413952	99	0.301575
5	21019586	13	51413952	99	0.301575
5	21019733	13	51413952	99	0.301575
5	21020664	13	51413952	99	0.301575
5	21023391	13	51413952	99	0.301575
5	21027917	13	51413952	99	0.301575
5	21029086	13	51413952	99	0.301575
5	21030711	13	51413952	99	0.301575
5	23188829	13	53613807	99	0.307948
5	23190888	13	53613807	99	0.307948
5	26010974	13	54505066	99	0.309323
5	29451563	13	51949249	99	0.304324
5	2825060	13	73959103	99	0.300211
5	2825060	13	73961214	99	0.300211
5	3628882	13	75923079	99	0.305998
5	4224262	13	62883016	99	0.304299
5	4412697	13	71956270	99	0.331895
5	4412697	13	71957975	99	0.331895
5	4412697	13	71964336	99	0.331895
5	4412697	13	71964682	99	0.331895
5	4418144	13	71956270	99	0.316778
5	4418144	13	71957975	99	0.316778
5	4418144	13	71964336	99	0.316778
5	4418144	13	71964682	99	0.316778
5	5035978	13	64551751	99	0.306133
5	5037199	13	64551751	99	0.306133
5	5038123	13	64551751	99	0.306133
5	5038242	13	64466521	99	0.310963
5	5038242	13	64468518	99	0.310963
5	5038242	13	64469503	99	0.310963
5	5038242	13	64477114	99	0.310963
5	5038242	13	64482959	99	0.310963
5	5038242	13	64492959	99	0.310963
5	5038242	13	64502086	99	0.310963
5	5038242	13	64507925	99	0.310963
5	5038242	13	64517454	99	0.310963
5	5038242	13	64521351	99	0.310963
5	5038242	13	64523869	99	0.310963
5	5038242	13	64527414	99	0.310963
5	5038242	13	64529883	99	0.310963
5	5038242	13	64535568	99	0.310963
5	5038242	13	64538206	99	0.310963
5	5038242	13	64542123	99	0.310963
5	5038242	13	64551751	99	0.333909
5	5038356	13	64551751	99	0.321057
5	5038540	13	64551751	99	0.321057
5	5038582	13	64551751	99	0.321057
5	5038650	13	64551751	99	0.321057
5	5039256	13	64551751	99	0.321057
5	5039363	13	64551751	99	0.321057
5	5039462	13	64551751	99	0.321057
5	5039629	13	64551751	99	0.321057
5	5039990	13	64551751	99	0.321057
5	6883980	13	61143105	99	0.327209
5	6883980	13	61144070	99	0.380587
5	6883980	13	61144225	99	0.327209
5	6883980	13	61149355	99	0.327209
5	6883980	13	61149572	99	0.380587
5	6883980	13	61150555	99	0.351599
5	6883980	13	61150911	99	0.34053
5	7330081	13	61401645	99	0.328551
5	7330081	13	61411651	99	0.328551
5	7342276	13	61401645	99	0.308714
5	7342276	13	61411651	99	0.308714
5	8049676	13	67651061	99	0.3068
5	8049676	13	67655687	99	0.3068
5	16535773	13	61292290	99	0.302498
5	16535773	13	61293329	99	0.302498
5	16535773	13	61295998	99	0.302498
5	16644782	13	72643200	99	0.315426
5	17438223	13	77542564	99	0.362531
5	17439167	13	77542564	99	0.345772
5	17440840	13	77542564	99	0.35157
5	17441627	13	77542564	99	0.342092
5	17441757	13	77542564	99	0.342092
5	17442892	13	77542564	99	0.32667
5	17806173	13	68162534	99	0.305931
5	17806173	13	68173069	99	0.305931
5	17806173	13	68174418	99	0.305931
5	17806173	13	68181878	99	0.305931
5	18343095	13	77983719	99	0.30376
5	18343095	13	77984734	99	0.30376
5	18364997	13	77983719	99	0.317044
5	18364997	13	77984734	99	0.317044
5	21093987	13	70408715	99	0.306403
5	21093987	13	70416533	99	0.306403
5	21093987	13	70424068	99	0.306403
5	21093987	13	70428668	99	0.306403
5	21107294	13	70408715	99	0.306403
5	21107294	13	70416533	99	0.306403
5	21107294	13	70424068	99	0.306403
5	21107294	13	70428668	99	0.306403
5	21725784	13	67699198	99	0.303009
5	21955257	13	61158711	99	0.304433
5	25355273	13	71666704	99	0.305267
5	26756866	13	62121135	99	0.34217
5	27401935	13	64316209	99	0.321165
5	27815469	13	70487282	99	0.311954
5	27972468	13	67482274	99	0.32171
5	27972468	13	67484736	99	0.332094
5	27972468	13	67485324	99	0.311139
5	27972468	13	67487206	99	0.32171
5	27972468	13	67488609	99	0.32171
5	27972770	13	67482274	99	0.32171
5	27972770	13	67484736	99	0.332094
5	27972770	13	67485324	99	0.311139
5	27972770	13	67487206	99	0.32171
5	27972770	13	67488609	99	0.32171
5	27974071	13	67482274	99	0.32171
5	27974071	13	67484736	99	0.332094
5	27974071	13	67485324	99	0.311139
5	27974071	13	67487206	99	0.32171
5	27974071	13	67488609	99	0.32171
5	1222167	13	81349323	99	0.33081
5	1222245	13	81349323	99	0.33081
5	1222315	13	81349323	99	0.33081
5	1222578	13	81349323	99	0.314932
5	1222775	13	81349323	99	0.33081
5	1557372	13	95351038	99	0.305356
5	2910762	13	79840045	99	0.322163
5	2910769	13	79840045	99	0.322163
5	3048750	13	80677184	99	0.336148
5	3048750	13	80677902	99	0.307598
5	7416304	13	81808484	99	0.34308
5	8278003	13	86528835	99	0.311701
5	8278003	13	86536916	99	0.311701
5	8279209	13	86528835	99	0.311701
5	8279209	13	86536916	99	0.311701
5	8279902	13	86528835	99	0.311701
5	8279902	13	86536916	99	0.311701
5	8279958	13	86528835	99	0.311701
5	8279958	13	86536916	99	0.311701
5	8280434	13	86528835	99	0.311701
5	8280434	13	86536916	99	0.311701
5	8281180	13	86528835	99	0.311701
5	8281180	13	86536916	99	0.311701
5	8288126	13	86528835	99	0.311701
5	8288126	13	86536916	99	0.311701
5	8289122	13	86528835	99	0.311701
5	8289122	13	86536916	99	0.311701
5	8292275	13	86528835	99	0.311701
5	8292275	13	86536916	99	0.311701
5	8293049	13	86528835	99	0.310698
5	8293049	13	86536916	99	0.310698
5	8616734	13	86122445	99	0.321316
5	8723753	13	92956456	99	0.302356
5	11797430	13	81665281	99	0.312344
5	11797430	13	81665729	99	0.312344
5	11797430	13	81672259	99	0.312344
5	11797430	13	81674656	99	0.312344
5	11797430	13	81676304	99	0.312344
5	11797430	13	81678824	99	0.312344
5	12753800	13	94906360	99	0.310897
5	12753800	13	94906610	99	0.310897
5	15131748	13	91532240	99	0.367022
5	17488019	13	85391239	99	0.333171
5	17494684	13	85391239	99	0.333171
5	17497885	13	85391239	99	0.317551
5	17697085	13	84670021	99	0.322996
5	17697085	13	84670023	99	0.322996
5	17697085	13	84670024	99	0.322996
5	17697085	13	84670028	99	0.322996
5	17697085	13	84670029	99	0.322996
5	17697797	13	84670021	99	0.322996
5	17697797	13	84670023	99	0.322996
5	17697797	13	84670024	99	0.322996
5	17697797	13	84670028	99	0.322996
5	17697797	13	84670029	99	0.322996
5	17711168	13	84670021	99	0.322996
5	17711168	13	84670023	99	0.322996
5	17711168	13	84670024	99	0.322996
5	17711168	13	84670028	99	0.322996
5	17711168	13	84670029	99	0.322996
5	18381005	13	78482561	99	0.337973
5	20194715	13	85497480	99	0.331418
5	20194715	13	85499347	99	0.331418
5	20194715	13	85501616	99	0.331418
5	20194715	13	85501665	99	0.331418
5	20194715	13	85523071	99	0.331418
5	20194715	13	85532919	99	0.363354
5	20194715	13	85560093	99	0.363354
5	20194715	13	85600557	99	0.319186
5	20301127	13	85497480	99	0.313629
5	20301127	13	85499347	99	0.313629
5	20301127	13	85501616	99	0.313629
5	20301127	13	85501665	99	0.313629
5	20301127	13	85523071	99	0.313629
5	20301127	13	85600557	99	0.306253
5	20326679	13	85532919	99	0.305998
5	20326679	13	85560093	99	0.305998
5	20409568	13	85497480	99	0.303781
5	20409568	13	85499347	99	0.303781
5	20409568	13	85501616	99	0.303781
5	20409568	13	85501665	99	0.303781
5	20409568	13	85523071	99	0.303781
5	20409568	13	85532919	99	0.334221
5	20409568	13	85560093	99	0.334221
5	21535680	13	79771124	99	0.305988
5	24905718	13	92176918	99	0.308656
5	28217540	13	97088210	99	0.309998
5	28218659	13	97088210	99	0.309998
5	28218783	13	97088210	99	0.309998
5	28220364	13	97088210	99	0.309998
5	28220414	13	97088210	99	0.309998
5	28221928	13	97088210	99	0.309998
5	29503184	13	92640163	99	0.324154
5	1513112	13	108493999	99	0.310618
5	2320667	13	111047350	99	0.33941
5	2320667	13	111048635	99	0.33941
5	2762286	13	101897929	99	0.30804
5	2880945	13	102834650	99	0.304302
5	2880945	13	102836774	99	0.304302
5	2882331	13	102834650	99	0.304302
5	2882331	13	102836774	99	0.304302
5	3338383	13	100646613	99	0.304967
5	3343024	13	102158683	99	0.313965
5	3343024	13	102176750	99	0.313965
5	3343024	13	102178265	99	0.313965
5	5091701	13	102735783	99	0.340615
5	5718173	13	108469129	99	0.312839
5	5724193	13	111764938	99	0.304265
5	5726119	13	111764938	99	0.316447
5	5726233	13	111764938	99	0.316447
5	5728101	13	111764938	99	0.316447
5	6225378	13	110377463	99	0.308625
5	6234530	13	110377463	99	0.309492
5	6235223	13	110377463	99	0.309492
5	6237961	13	110377463	99	0.311975
5	6240964	13	110377463	99	0.334393
5	6241531	13	110370464	99	0.302217
5	6241531	13	110377463	99	0.332366
5	6244810	13	110377463	99	0.309492
5	6245443	13	110377463	99	0.334393
5	9892373	13	111588223	99	0.324623
5	11634049	13	105469012	99	0.320785
5	12797214	13	103634870	99	0.308338
5	12799875	13	103634870	99	0.309703
5	12802361	13	103634870	99	0.303827
5	13028948	13	112987206	99	0.302639
5	13028948	13	112987349	99	0.302639
5	13030388	13	112987206	99	0.302639
5	13030388	13	112987349	99	0.302639
5	13030458	13	112987206	99	0.302639
5	13030458	13	112987349	99	0.302639
5	13031514	13	112987206	99	0.302639
5	13031514	13	112987349	99	0.302639
5	13041000	13	112987206	99	0.302639
5	13041000	13	112987349	99	0.302639
5	13041372	13	112987206	99	0.302639
5	13041372	13	112987349	99	0.302639
5	13043233	13	112987206	99	0.302639
5	13043233	13	112987349	99	0.302639
5	13043343	13	112987206	99	0.302639
5	13043343	13	112987349	99	0.302639
5	16186489	13	109996291	99	0.365818
5	16186489	13	109998505	99	0.365818
5	16186489	13	110000129	99	0.365818
5	16186489	13	110001474	99	0.365818
5	16186605	13	109996291	99	0.344765
5	16186605	13	109998505	99	0.344765
5	16186605	13	110000129	99	0.344765
5	16186605	13	110001474	99	0.344765
5	16187358	13	109996291	99	0.352125
5	16187358	13	109998505	99	0.352125
5	16187358	13	110000129	99	0.352125
5	16187358	13	110001474	99	0.352125
5	16187528	13	109996291	99	0.352125
5	16187528	13	109998505	99	0.352125
5	16187528	13	110000129	99	0.352125
5	16187528	13	110001474	99	0.352125
5	16612485	13	108737756	99	0.305592
5	16612485	13	108754665	99	0.333888
5	16612485	13	108754771	99	0.305592
5	16612485	13	108754791	99	0.305592
5	16612485	13	108754916	99	0.305592
5	16612485	13	108755658	99	0.333888
5	16612485	13	108755854	99	0.325025
5	16612485	13	108761649	99	0.316564
5	17088243	13	100510469	99	0.302316
5	21244614	13	101999728	99	0.324428
5	21244614	13	102003143	99	0.316002
5	21244614	13	102004504	99	0.316002
5	21244614	13	102012803	99	0.316002
5	21244614	13	102013521	99	0.316002
5	21244614	13	102013556	99	0.316002
5	21244614	13	102014248	99	0.316002
5	21244614	13	102014414	99	0.316002
5	21244614	13	102014418	99	0.316002
5	21244614	13	102015870	99	0.316002
5	21270118	13	101999728	99	0.304478
5	21273130	13	101999728	99	0.304478
5	21279868	13	101999728	99	0.304478
5	21288276	13	101999728	99	0.304478
5	21294543	13	101999728	99	0.304478
5	21316659	13	101999728	99	0.304478
5	21320061	13	101999728	99	0.304478
5	21347511	13	101999728	99	0.304478
5	21355479	13	101999728	99	0.304533
5	21355479	13	102003143	99	0.334543
5	21355479	13	102004504	99	0.334543
5	21355479	13	102012803	99	0.334543
5	21355479	13	102013521	99	0.334543
5	21355479	13	102013556	99	0.334543
5	21355479	13	102014248	99	0.334543
5	21355479	13	102014414	99	0.334543
5	21355479	13	102014418	99	0.334543
5	21355479	13	102015870	99	0.334543
5	21357660	13	101999728	99	0.304478
5	21512980	13	114546836	99	0.314017
5	23305045	13	101525505	99	0.351055
5	23308346	13	101525505	99	0.329069
5	23314602	13	101525505	99	0.351055
5	23319588	13	101525505	99	0.351055
5	23327548	13	101525505	99	0.335477
5	23331411	13	101525505	99	0.304448
5	23332710	13	101525505	99	0.320066
5	23342865	13	101525505	99	0.304448
5	23344373	13	101525505	99	0.335477
5	23556408	13	110528009	99	0.303707
5	25540446	13	112323076	99	0.31538
5	25540446	13	112324567	99	0.306841
5	28720417	13	101608116	99	0.315161
5	28720417	13	101608211	99	0.315161
5	28720417	13	101608373	99	0.315161
5	29699273	13	105256772	99	0.308311
5	29699847	13	105256772	99	0.336066
5	29699847	13	105257292	99	0.300192
5	29700717	13	105256772	99	0.336066
5	29700717	13	105257292	99	0.300192
5	29702503	13	105256772	99	0.336066
5	29702503	13	105257292	99	0.300192
5	29703008	13	105256772	99	0.336066
5	29703008	13	105257292	99	0.300192
5	31099439	13	28631868	99	0.30839
5	31099439	13	28631925	99	0.30839
5	31099439	13	28632829	99	0.30839
5	31099439	13	28633868	99	0.30839
5	31099439	13	28634734	99	0.30839
5	31099439	13	28634820	99	0.30839
5	31099439	13	28635285	99	0.30839
5	31099439	13	28635380	99	0.30839
5	31099439	13	28635498	99	0.30839
5	31099439	13	28636084	99	0.30839
5	31099439	13	28636446	99	0.30839
5	31099439	13	28636772	99	0.30839
5	31099439	13	28636837	99	0.30839
5	31099439	13	28637344	99	0.30839
5	31099439	13	28637593	99	0.30839
5	31099439	13	28637653	99	0.30839
5	31105824	13	28631868	99	0.30839
5	31105824	13	28631925	99	0.30839
5	31105824	13	28632829	99	0.30839
5	31105824	13	28633868	99	0.30839
5	31105824	13	28634734	99	0.30839
5	31105824	13	28634820	99	0.30839
5	31105824	13	28635285	99	0.30839
5	31105824	13	28635380	99	0.30839
5	31105824	13	28635498	99	0.30839
5	31105824	13	28636084	99	0.30839
5	31105824	13	28636446	99	0.30839
5	31105824	13	28636772	99	0.30839
5	31105824	13	28636837	99	0.30839
5	31105824	13	28637344	99	0.30839
5	31105824	13	28637593	99	0.30839
5	31105824	13	28637653	99	0.30839
5	33338962	13	28666181	99	0.302902
5	35852127	13	27387240	99	0.312459
5	35853036	13	27387240	99	0.312459
5	41437814	13	33729032	99	0.304128
5	41437814	13	33742466	99	0.304128
5	42923044	13	23555367	99	0.315784
5	42923792	13	23555367	99	0.315784
5	42925078	13	23555367	99	0.315784
5	42932175	13	23555367	99	0.315784
5	42940431	13	23555367	99	0.315784
5	42966251	13	23555367	99	0.315784
5	42967555	13	23555367	99	0.315784
5	42973781	13	23555367	99	0.315784
5	42984671	13	23555367	99	0.315784
5	43030798	13	23555367	99	0.315784
5	43034289	13	23555367	99	0.315784
5	43037665	13	23555367	99	0.315784
5	43041279	13	23555367	99	0.315784
5	43044088	13	23555367	99	0.315784
5	43047361	13	23555367	99	0.315784
5	43048305	13	23555367	99	0.315784
5	43051757	13	23555367	99	0.315784
5	43052916	13	23555367	99	0.315784
5	43057262	13	23555367	99	0.315784
5	43070000	13	23555367	99	0.315784
5	43084411	13	23555367	99	0.315784
5	43084881	13	23555367	99	0.315784
5	43085087	13	23555367	99	0.315784
5	43087448	13	23555367	99	0.315784
5	43098540	13	23555367	99	0.315784
5	49440893	13	21816845	99	0.396825
5	49440893	13	21816856	99	0.323676
5	49440893	13	21816861	99	0.323676
5	49440893	13	21816868	99	0.421656
5	49440893	13	21816872	99	0.421656
5	49440893	13	21816875	99	0.421656
5	49440893	13	21816877	99	0.421656
5	49441138	13	21816845	99	0.327438
5	49441264	13	25283422	99	0.326531
5	49441264	13	25283426	99	0.326531
5	50284453	13	19642431	99	0.31362
5	50285458	13	19642431	99	0.328978
5	50292524	13	19642431	99	0.31362
5	50293876	13	19642431	99	0.31362
5	50294868	13	19642431	99	0.31362
5	50296118	13	19642431	99	0.328978
5	50296302	13	19642431	99	0.328978
5	50296797	13	19642431	99	0.328978
5	50301740	13	19642431	99	0.31362
5	54026239	13	27035989	99	0.318789
5	55638314	13	22592178	99	0.310202
5	57517717	13	24281877	99	0.303849
5	57889374	13	20715502	99	0.331787
5	57890398	13	20715502	99	0.331787
5	59221302	13	28617014	99	0.303293
5	61195529	13	32981279	99	0.314469
5	61195529	13	32987028	99	0.314586
5	65709993	13	31416735	99	0.374224
5	65711433	13	31416735	99	0.374224
5	65774564	13	22807223	99	0.30741
5	65774564	13	22807227	99	0.30741
5	65777199	13	22807223	99	0.329263
5	65777199	13	22807227	99	0.329263
5	65777291	13	22807223	99	0.329263
5	65777291	13	22807227	99	0.329263
5	65778398	13	22807223	99	0.329263
5	65778398	13	22807227	99	0.329263
5	65782247	13	22807223	99	0.340156
5	65782247	13	22807227	99	0.340156
5	66068399	13	21143121	99	0.306976
5	66068399	13	21143283	99	0.306976
5	66068399	13	21144497	99	0.306976
5	66068399	13	21145602	99	0.306976
5	66205100	13	24721915	99	0.311295
5	66205100	13	24721954	99	0.311295
5	66205100	13	24722293	99	0.311295
5	66210372	13	24721915	99	0.311295
5	66210372	13	24721954	99	0.311295
5	66210372	13	24722293	99	0.311295
5	31191681	13	38610031	99	0.322698
5	34318672	13	43708738	99	0.322854
5	37940532	13	38663218	99	0.32906
5	37940532	13	38684948	99	0.32906
5	37940532	13	38687067	99	0.32906
5	37940532	13	38687678	99	0.303743
5	37940532	13	38688143	99	0.32906
5	38690656	13	39988682	99	0.307692
5	38690656	13	39990669	99	0.307692
5	39746959	13	41974584	99	0.309524
5	39944000	13	55135404	99	0.305988
5	39944882	13	55135404	99	0.305988
5	41349347	13	46785521	99	0.303839
5	51297686	13	52497911	99	0.306759
5	51419623	13	52497911	99	0.38131
5	51419623	13	52628428	99	0.311648
5	51419623	13	52641053	99	0.323038
5	51419630	13	52497911	99	0.327936
5	51419775	13	52497911	99	0.38131
5	51419775	13	52628428	99	0.311648
5	51419775	13	52641053	99	0.323038
5	51993539	13	45371573	99	0.303899
5	52420841	13	46217151	99	0.406933
5	52420841	13	46218967	99	0.351744
5	52420841	13	46229447	99	0.351744
5	52420841	13	46237773	99	0.381822
5	52420841	13	46241464	99	0.381822
5	52420841	13	46242993	99	0.42991
5	52420841	13	46244630	99	0.381822
5	52420841	13	46245478	99	0.381822
5	52420841	13	46247317	99	0.381822
5	52420841	13	46248464	99	0.381822
5	52420841	13	46248717	99	0.42991
5	52420841	13	46248934	99	0.336671
5	52420841	13	46249428	99	0.381822
5	52420841	13	46249435	99	0.340352
5	53833598	13	36134456	99	0.31296
5	53835544	13	36134456	99	0.31296
5	53835633	13	36134456	99	0.31296
5	53836666	13	36134456	99	0.31296
5	53842800	13	36134456	99	0.306034
5	58110324	13	42171487	99	0.322573
5	58110924	13	42171487	99	0.322573
5	58111275	13	42171487	99	0.331895
5	59261986	13	47776807	99	0.313816
5	59261986	13	47782324	99	0.31216
5	59261986	13	47794178	99	0.354302
5	59261986	13	47800231	99	0.354302
5	59261986	13	47804471	99	0.354302
5	59261986	13	47817326	99	0.354302
5	59263318	13	47776807	99	0.313816
5	59263318	13	47782324	99	0.31216
5	59263318	13	47794178	99	0.354302
5	59263318	13	47800231	99	0.354302
5	59263318	13	47804471	99	0.354302
5	59263318	13	47817326	99	0.354302
5	63051686	13	52348390	99	0.344455
5	63053562	13	52348390	99	0.344455
5	63053568	13	52348390	99	0.344455
5	65416619	13	45321965	99	0.341019
5	65416619	13	45326447	99	0.307532
5	65416619	13	45326580	99	0.307532
5	65416619	13	45327693	99	0.307532
5	65416619	13	45331537	99	0.411687
5	65416619	13	45331636	99	0.47758
5	65417940	13	45321965	99	0.341019
5	65417940	13	45326447	99	0.307532
5	65417940	13	45326580	99	0.307532
5	65417940	13	45327693	99	0.307532
5	65417940	13	45331537	99	0.411687
5	65417940	13	45331636	99	0.47758
5	65420506	13	45321965	99	0.341019
5	65420506	13	45326447	99	0.307532
5	65420506	13	45326580	99	0.307532
5	65420506	13	45327693	99	0.307532
5	65420506	13	45331537	99	0.411687
5	65420506	13	45331636	99	0.47758
5	66300721	13	47059458	99	0.302242
5	66912233	13	38820893	99	0.30841
5	66926508	13	38820893	99	0.30841
5	66936418	13	38820893	99	0.305745
5	66978753	13	38820893	99	0.305745
5	66979061	13	38820893	99	0.305745
5	66982584	13	38820893	99	0.305745
5	66990004	13	38820893	99	0.319899
5	31658485	13	60516600	99	0.347417
5	31658485	13	60524993	99	0.347417
5	31658485	13	60529476	99	0.347417
5	31658485	13	60548163	99	0.347417
5	31658485	13	60566955	99	0.347417
5	31658485	13	60587256	99	0.347417
5	31658485	13	60590550	99	0.347417
5	31658485	13	60605274	99	0.347417
5	31658485	13	60606956	99	0.322829
5	31658485	13	60641964	99	0.347417
5	31658485	13	60643461	99	0.347417
5	31658485	13	60677086	99	0.347417
5	31658485	13	60679098	99	0.347417
5	31658485	13	60686017	99	0.347417
5	31658485	13	60688402	99	0.347417
5	31658485	13	60688406	99	0.357052
5	31658485	13	60688728	99	0.347417
5	31658485	13	60691676	99	0.347417
5	31658485	13	60704371	99	0.347417
5	31658485	13	60704506	99	0.347417
5	31658485	13	60708915	99	0.347417
5	31658485	13	60721116	99	0.347417
5	31658485	13	60751170	99	0.324778
5	31717468	13	66958056	99	0.31809
5	31723821	13	66958056	99	0.31809
5	31912419	13	72535301	99	0.359667
5	32984015	13	74347673	99	0.31628
5	35010138	13	61551404	99	0.334309
5	35681869	13	67715764	99	0.342805
5	35681869	13	67715900	99	0.332674
5	35682606	13	67715764	99	0.334733
5	35682606	13	67715900	99	0.326118
5	35684832	13	67715764	99	0.316231
5	35684832	13	67715900	99	0.311127
5	35687349	13	67715764	99	0.316231
5	35687349	13	67715900	99	0.311127
5	36448455	13	75480627	99	0.327092
5	38033161	13	74732510	99	0.306317
5	38422828	13	69913923	99	0.313928
5	38422828	13	69914306	99	0.313928
5	38422828	13	69915898	99	0.313928
5	38422828	13	69915978	99	0.313928
5	38422828	13	69916294	99	0.313928
5	38422828	13	69918090	99	0.313928
5	39343672	13	71171682	99	0.337858
5	39343672	13	71175214	99	0.307207
5	39343672	13	71178107	99	0.303052
5	39344211	13	71171682	99	0.337858
5	39344211	13	71175214	99	0.307207
5	39344211	13	71178107	99	0.303052
5	39344928	13	71171682	99	0.337858
5	39344928	13	71175214	99	0.307207
5	39344928	13	71178107	99	0.303052
5	39345346	13	71171682	99	0.337858
5	39345346	13	71175214	99	0.307207
5	39345346	13	71178107	99	0.303052
5	39348705	13	71171682	99	0.337858
5	39348705	13	71175214	99	0.307207
5	39348705	13	71178107	99	0.303052
5	39349150	13	71171682	99	0.337858
5	39349150	13	71175214	99	0.307207
5	39349150	13	71178107	99	0.303052
5	39349597	13	71171682	99	0.337858
5	39349597	13	71175214	99	0.307207
5	39349597	13	71178107	99	0.303052
5	42057675	13	63740395	99	0.306205
5	42057675	13	63790389	99	0.306205
5	42062313	13	63740395	99	0.306205
5	42062313	13	63790389	99	0.306205
5	42072384	13	63740395	99	0.306205
5	42072384	13	63790389	99	0.306205
5	42076348	13	63740395	99	0.306205
5	42076348	13	63790389	99	0.306205
5	42078565	13	63740395	99	0.306205
5	42078565	13	63790389	99	0.306205
5	42078713	13	63740395	99	0.306205
5	42078713	13	63790389	99	0.306205
5	42078924	13	63740395	99	0.306205
5	42078924	13	63790389	99	0.306205
5	42081543	13	63740395	99	0.306205
5	42081543	13	63790389	99	0.306205
5	42083528	13	63740395	99	0.306205
5	42083528	13	63790389	99	0.306205
5	42084303	13	63740395	99	0.306205
5	42084303	13	63790389	99	0.306205
5	42084741	13	63740395	99	0.306205
5	42084741	13	63790389	99	0.306205
5	42086376	13	63740395	99	0.306205
5	42086376	13	63790389	99	0.306205
5	42088619	13	63740395	99	0.306205
5	42088619	13	63790389	99	0.306205
5	44347131	13	68725197	99	0.315627
5	44347131	13	68727400	99	0.315627
5	44347131	13	68727850	99	0.315627
5	44347131	13	68730180	99	0.315627
5	44347131	13	68730350	99	0.315627
5	44347131	13	68730904	99	0.315627
5	49432344	13	72517347	99	0.303737
5	51494293	13	64126228	99	0.346824
5	51494293	13	64131437	99	0.346824
5	51494293	13	64133892	99	0.346824
5	51494293	13	64134936	99	0.346824
5	51494293	13	64137768	99	0.346824
5	51494293	13	64140690	99	0.346824
5	51494293	13	64141826	99	0.346824
5	51494293	13	64148945	99	0.346824
5	52914106	13	65756804	99	0.341865
5	52914106	13	65792277	99	0.307062
5	52914106	13	65795183	99	0.307062
5	52914106	13	65797005	99	0.307062
5	53185893	13	69299010	99	0.305998
5	55847019	13	67019698	99	0.329399
5	55847019	13	67019699	99	0.329399
5	55847019	13	67022973	99	0.316708
5	55847019	13	67024246	99	0.316708
5	55847019	13	67026083	99	0.316708
5	55847019	13	67026166	99	0.316708
5	58663831	13	73148536	99	0.310726
5	59769222	13	74573840	99	0.301911
5	61129040	13	73724125	99	0.306346
5	61129040	13	73726578	99	0.314005
5	61129040	13	73726997	99	0.306346
5	61129092	13	73724125	99	0.306346
5	61129092	13	73726578	99	0.314005
5	61129092	13	73726997	99	0.306346
5	62525780	13	69473704	99	0.302849
5	62525780	13	69478383	99	0.302849
5	62525780	13	69478384	99	0.302849
5	62525780	13	69481124	99	0.302849
5	62528687	13	69473704	99	0.302849
5	62528687	13	69478383	99	0.302849
5	62528687	13	69478384	99	0.302849
5	62528687	13	69481124	99	0.302849
5	64353178	13	74086114	99	0.309231
5	65956271	13	69435564	99	0.319975
5	65956271	13	69441707	99	0.319975
5	65956271	13	69450191	99	0.319975
5	38772322	13	92923296	99	0.325438
5	39343946	13	92799321	99	0.335656
5	39343946	13	92802622	99	0.335656
5	39343946	13	92815097	99	0.335656
5	39347366	13	92799321	99	0.335656
5	39347366	13	92802622	99	0.335656
5	39347366	13	92815097	99	0.335656
5	39347632	13	92799321	99	0.335656
5	39347632	13	92802622	99	0.335656
5	39347632	13	92815097	99	0.335656
5	39348101	13	92799321	99	0.316653
5	39348101	13	92802622	99	0.316653
5	39348101	13	92815097	99	0.316653
5	39348103	13	92799321	99	0.316653
5	39348103	13	92802622	99	0.316653
5	39348103	13	92815097	99	0.316653
5	39351703	13	92799321	99	0.335656
5	39351703	13	92802622	99	0.335656
5	39351703	13	92815097	99	0.335656
5	43257228	13	94255233	99	0.315725
5	52052780	13	79954631	99	0.341702
5	52053924	13	79954631	99	0.341702
5	52054165	13	79954631	99	0.341702
5	52054285	13	79954631	99	0.341702
5	52055718	13	79954631	99	0.341702
5	52056339	13	79954631	99	0.341702
5	52056432	13	79954631	99	0.341702
5	52057346	13	79954631	99	0.341702
5	52057374	13	79954631	99	0.341702
5	52058673	13	79954631	99	0.341702
5	52060375	13	79954631	99	0.365304
5	52060819	13	79954631	99	0.341702
5	52061446	13	79954631	99	0.365304
5	52062052	13	79954631	99	0.365304
5	55355467	13	78712723	99	0.311336
5	55355467	13	78712760	99	0.311336
5	55698794	13	80298287	99	0.33978
5	55698794	13	80300811	99	0.33978
5	56766066	13	92828165	99	0.309638
5	56771625	13	92828165	99	0.309638
5	56776789	13	92828165	99	0.309638
5	56782235	13	92828165	99	0.309638
5	63224860	13	95613950	99	0.348033
5	63224860	13	95617339	99	0.369808
5	63224860	13	95617415	99	0.369808
5	63224860	13	95618169	99	0.369808
5	63224860	13	95619609	99	0.369808
5	65571452	13	86058596	99	0.302685
5	65571452	13	86060056	99	0.310195
5	65571452	13	86062179	99	0.310195
5	65571452	13	86069384	99	0.310195
5	65571452	13	86072363	99	0.310195
5	65571452	13	86076720	99	0.302685
5	65571452	13	86076746	99	0.310195
5	65571452	13	86080429	99	0.310195
5	65571727	13	86058596	99	0.322432
5	65571727	13	86060056	99	0.331081
5	65571727	13	86062179	99	0.331081
5	65571727	13	86069384	99	0.331081
5	65571727	13	86072363	99	0.331081
5	65571727	13	86076720	99	0.322432
5	65571727	13	86076746	99	0.331081
5	65571727	13	86080429	99	0.331081
5	65573132	13	86058596	99	0.302685
5	65573132	13	86060056	99	0.310195
5	65573132	13	86062179	99	0.310195
5	65573132	13	86069384	99	0.310195
5	65573132	13	86072363	99	0.310195
5	65573132	13	86076720	99	0.302685
5	65573132	13	86076746	99	0.310195
5	65573132	13	86080429	99	0.310195
5	65578356	13	86058596	99	0.322432
5	65578356	13	86060056	99	0.331081
5	65578356	13	86062179	99	0.331081
5	65578356	13	86069384	99	0.331081
5	65578356	13	86072363	99	0.331081
5	65578356	13	86076720	99	0.322432
5	65578356	13	86076746	99	0.331081
5	65578356	13	86080429	99	0.331081
5	65578604	13	86058596	99	0.322432
5	65578604	13	86060056	99	0.331081
5	65578604	13	86062179	99	0.331081
5	65578604	13	86069384	99	0.331081
5	65578604	13	86072363	99	0.331081
5	65578604	13	86076720	99	0.322432
5	65578604	13	86076746	99	0.331081
5	65578604	13	86080429	99	0.331081
5	65581241	13	86058596	99	0.302685
5	65581241	13	86060056	99	0.310195
5	65581241	13	86062179	99	0.310195
5	65581241	13	86069384	99	0.310195
5	65581241	13	86072363	99	0.310195
5	65581241	13	86076720	99	0.302685
5	65581241	13	86076746	99	0.310195
5	65581241	13	86080429	99	0.310195
5	67441595	13	82275829	99	0.304503
5	30349479	13	104236236	99	0.307692
5	31845117	13	100405734	99	0.311394
5	31845117	13	100430291	99	0.32644
5	31845117	13	100430589	99	0.32644
5	31845117	13	100433263	99	0.32644
5	31845117	13	100433424	99	0.315335
5	33403777	13	109622421	99	0.315593
5	33403777	13	109622482	99	0.315593
5	33403777	13	109623005	99	0.315593
5	33403777	13	109623142	99	0.315593
5	33403777	13	109630915	99	0.315593
5	34562936	13	105902003	99	0.304136
5	36255550	13	98652835	99	0.390582
5	39334830	13	108781725	99	0.303151
5	39898555	13	111813690	99	0.302111
5	40319193	13	115100937	99	0.327993
5	40319193	13	115102010	99	0.327993
5	40319193	13	115102260	99	0.327993
5	41006006	13	98316016	99	0.305697
5	41006006	13	98316638	99	0.305697
5	41006006	13	98318248	99	0.330696
5	41006006	13	98324394	99	0.330696
5	41006006	13	98326709	99	0.305697
5	41006006	13	98337308	99	0.330696
5	41006006	13	98344370	99	0.330696
5	41006006	13	98354019	99	0.330696
5	41006006	13	98356645	99	0.305697
5	41006006	13	98357104	99	0.305697
5	41006006	13	98360269	99	0.305697
5	41006006	13	98364605	99	0.305697
5	41006006	13	98366179	99	0.305697
5	41006006	13	98369796	99	0.305697
5	41006006	13	98376852	99	0.330696
5	41006006	13	98380961	99	0.32807
5	41006006	13	98385781	99	0.330696
5	41006006	13	98397260	99	0.330696
5	41302604	13	100867791	99	0.305781
5	41302604	13	100868456	99	0.305781
5	41302604	13	100868974	99	0.305781
5	41625202	13	113695230	99	0.303425
5	43082735	13	105639095	99	0.30174
5	45838665	13	100361433	99	0.306976
5	45838665	13	100363351	99	0.306976
5	51498800	13	102937018	99	0.307813
5	51498800	13	102939638	99	0.307813
5	51501099	13	102937018	99	0.307813
5	51501099	13	102939638	99	0.307813
5	51516974	13	102937018	99	0.307813
5	51516974	13	102939638	99	0.307813
5	51517476	13	102937018	99	0.307813
5	51517476	13	102939638	99	0.307813
5	51517477	13	102937018	99	0.307813
5	51517477	13	102939638	99	0.307813
5	51521203	13	102937018	99	0.307813
5	51521203	13	102939638	99	0.307813
5	51521255	13	102937018	99	0.307813
5	51521255	13	102939638	99	0.307813
5	51521984	13	102937018	99	0.307813
5	51521984	13	102939638	99	0.307813
5	51532720	13	102937018	99	0.331676
5	51532720	13	102939638	99	0.331676
5	51532720	13	102943531	99	0.311298
5	51569099	13	102937018	99	0.31548
5	51569099	13	102939638	99	0.31548
5	55554381	13	107229805	99	0.311255
5	55554381	13	107244584	99	0.311255
5	55558160	13	107229805	99	0.311255
5	55558160	13	107244584	99	0.311255
5	55699403	13	104220115	99	0.316785
5	55703610	13	104220115	99	0.316785
5	55703924	13	104220115	99	0.316785
5	55705457	13	104220115	99	0.316785
5	55706081	13	104220115	99	0.316785
5	55990967	13	114443604	99	0.303949
5	55990967	13	114445153	99	0.303949
5	58382481	13	109532205	99	0.335936
5	58387311	13	109515574	99	0.324472
5	58387311	13	109524609	99	0.324472
5	58387311	13	109532205	99	0.362941
5	62392677	13	114531044	99	0.30365
5	65582005	13	105103872	99	0.307692
5	65582048	13	105103872	99	0.307692
5	65584107	13	105103872	99	0.307692
5	65585023	13	105103872	99	0.307692
5	65586442	13	105103872	99	0.307692
5	65602403	13	111044101	99	0.305353
5	65869075	13	100579166	99	0.314095
5	66248567	13	112515697	99	0.33129
5	66320704	13	113332209	99	0.303665
5	66321541	13	113332209	99	0.303665
5	66324075	13	113332209	99	0.303665
5	66324892	13	113332209	99	0.303665
5	66883341	13	109352781	99	0.316624
5	68662421	13	98652835	99	0.449447
5	71759519	13	26006374	99	0.310836
5	71759519	13	26031252	99	0.308983
5	71759519	13	26031484	99	0.308983
5	71879135	13	21140781	99	0.304813
5	73127621	13	30571045	99	0.302291
5	76928173	13	35759951	99	0.316279
5	78737180	13	31272849	99	0.300581
5	78737180	13	31273044	99	0.300581
5	78737180	13	31273049	99	0.300581
5	78737302	13	31272849	99	0.306072
5	78737302	13	31273044	99	0.306072
5	78737302	13	31273049	99	0.306072
5	78741235	13	31272849	99	0.318074
5	78741235	13	31273044	99	0.318074
5	78741235	13	31273049	99	0.318074
5	78749177	13	31272849	99	0.318074
5	78749177	13	31273044	99	0.318074
5	78749177	13	31273049	99	0.318074
5	78750622	13	31272849	99	0.317666
5	78750622	13	31273044	99	0.317666
5	78750622	13	31273049	99	0.317666
5	78751355	13	31272849	99	0.317666
5	78751355	13	31273044	99	0.317666
5	78751355	13	31273049	99	0.317666
5	78755237	13	31272849	99	0.325147
5	78755237	13	31273044	99	0.325147
5	78755237	13	31273049	99	0.325147
5	78757795	13	31272849	99	0.326883
5	78757795	13	31273044	99	0.326883
5	78757795	13	31273049	99	0.326883
5	78759688	13	31272849	99	0.326883
5	78759688	13	31273044	99	0.326883
5	78759688	13	31273049	99	0.326883
5	78762592	13	31272849	99	0.345123
5	78762592	13	31273044	99	0.345123
5	78762592	13	31273049	99	0.345123
5	79617778	13	35907420	99	0.305929
5	79627662	13	35907420	99	0.305929
5	81237446	13	26118925	99	0.304884
5	82803094	13	27921907	99	0.308714
5	85491418	13	21890700	99	0.30968
5	85941814	13	31413792	99	0.300633
5	88982081	13	32286296	99	0.340708
5	88982081	13	32286747	99	0.315977
5	88982081	13	32292149	99	0.315977
5	89781796	13	21082953	99	0.306926
5	89782806	13	21082953	99	0.306926
5	89794843	13	21082953	99	0.306926
5	89812223	13	21082953	99	0.306926
5	89985149	13	30044351	99	0.334662
5	91139886	13	31751152	99	0.302287
5	91144564	13	31751152	99	0.308303
5	93617641	13	29187988	99	0.315259
5	93634935	13	29187988	99	0.315259
5	95003201	13	30760747	99	0.337688
5	95003201	13	30761834	99	0.337688
5	95003201	13	30763146	99	0.337688
5	95003201	13	30763901	99	0.33129
5	95003201	13	30764001	99	0.33129
5	95263304	13	20966766	99	0.314286
5	95263304	13	20968965	99	0.314286
5	97511899	13	20931059	99	0.332703
5	99655362	13	32323769	99	0.306941
5	99662905	13	32323769	99	0.306941
5	100247554	13	35247806	99	0.314286
5	100247554	13	35248338	99	0.314286
5	100247554	13	35258371	99	0.320212
5	100247554	13	35258847	99	0.320832
5	100247554	13	35260186	99	0.320212
5	100247554	13	35261202	99	0.320212
5	100247554	13	35262117	99	0.320212
5	100247554	13	35262608	99	0.305353
5	100247554	13	35269651	99	0.33792
5	101629533	13	31611162	99	0.300477
5	102697304	13	24269122	99	0.310968
5	102700430	13	24269122	99	0.310968
5	102701700	13	24269122	99	0.310968
5	102702603	13	24269122	99	0.310968
5	103128418	13	22368864	99	0.302209
5	103265248	13	26134927	99	0.301171
5	103268834	13	26134927	99	0.301171
5	103268905	13	26134927	99	0.301171
5	103270000	13	26134927	99	0.301171
5	103271133	13	26134927	99	0.301171
5	103273011	13	26134927	99	0.301171
5	103273299	13	26134927	99	0.301171
5	103273490	13	26134927	99	0.301171
5	103275903	13	26134927	99	0.301171
5	103276281	13	26134927	99	0.301171
5	103284443	13	26134927	99	0.301171
5	103284659	13	26134927	99	0.301171
5	103292805	13	26134927	99	0.301171
5	103293673	13	26134927	99	0.301171
5	103298668	13	26134927	99	0.301171
5	103302327	13	26134927	99	0.301171
5	103303380	13	26134927	99	0.301171
5	103306359	13	26134927	99	0.301171
5	103308408	13	26134927	99	0.301171
5	106371045	13	25645798	99	0.319609
5	106371045	13	25647838	99	0.319609
5	106371916	13	25645798	99	0.323761
5	106371916	13	25647838	99	0.323761
5	107995509	13	21817416	99	0.317965
5	107996039	13	21817416	99	0.317965
5	107996193	13	21817416	99	0.317965
5	71832604	13	45241747	99	0.336894
5	72072036	13	39934816	99	0.311397
5	72072733	13	39934816	99	0.311397
5	73760552	13	36886215	99	0.307532
5	73937450	13	52516909	99	0.300685
5	77839199	13	51893834	99	0.311394
5	77839199	13	51894592	99	0.311394
5	77839199	13	51894748	99	0.311394
5	77839199	13	51895610	99	0.311394
5	79397673	13	44877427	99	0.316898
5	83637506	13	47559967	99	0.324623
5	83637506	13	47563033	99	0.301271
5	83968860	13	50125291	99	0.310992
5	86495427	13	45076854	99	0.30761
5	86511786	13	45076854	99	0.30761
5	88895356	13	45256429	99	0.322698
5	89047558	13	54319140	99	0.307249
5	89053760	13	54319140	99	0.307249
5	90254998	13	55624724	99	0.314549
5	90254998	13	55630194	99	0.305018
5	90254998	13	55631174	99	0.305018
5	90254998	13	55631202	99	0.305018
5	90344881	13	45408789	99	0.318935
5	90438092	13	48015756	99	0.304282
5	90438189	13	48015756	99	0.304282
5	90444735	13	48015756	99	0.304282
5	90471593	13	48015756	99	0.31574
5	95598378	13	49290541	99	0.308742
5	95600195	13	49290541	99	0.351694
5	95600195	13	49321392	99	0.305205
5	95851104	13	37732608	99	0.310253
5	96648412	13	50735508	99	0.318688
5	96729950	13	43559199	99	0.30278
5	96729950	13	43560431	99	0.315309
5	96731630	13	43560431	99	0.303872
5	96734540	13	43560431	99	0.303966
5	97840122	13	44164965	99	0.314063
5	97840122	13	44166019	99	0.314063
5	97840122	13	44168446	99	0.314063
5	97840122	13	44169144	99	0.314063
5	97840122	13	44169744	99	0.314063
5	97840122	13	44169871	99	0.314063
5	97840122	13	44170015	99	0.314063
5	97840122	13	44180764	99	0.314063
5	97840122	13	44201856	99	0.303471
5	97840122	13	44204580	99	0.303471
5	97840122	13	44207553	99	0.303471
5	97840122	13	44219607	99	0.303471
5	97840122	13	44220483	99	0.303471
5	97840122	13	44221209	99	0.303471
5	97840122	13	44223534	99	0.303471
5	97840122	13	44223702	99	0.303471
5	97840122	13	44225066	99	0.303471
5	97840122	13	44225780	99	0.303471
5	97840122	13	44226051	99	0.303471
5	97840122	13	44226073	99	0.303471
5	97840122	13	44229140	99	0.303471
5	97920203	13	48808132	99	0.311737
5	101490054	13	57331143	99	0.331695
5	101490054	13	57339587	99	0.318542
5	101490054	13	57344250	99	0.331695
5	101490054	13	57348564	99	0.331695
5	101490054	13	57351138	99	0.331695
5	101490054	13	57354578	99	0.331695
5	101490054	13	57366628	99	0.325282
5	101490054	13	57382118	99	0.331695
5	101490054	13	57389690	99	0.331695
5	101490054	13	57400842	99	0.331695
5	101490054	13	57402621	99	0.331695
5	101516393	13	57331143	99	0.331695
5	101516393	13	57339587	99	0.318542
5	101516393	13	57344250	99	0.331695
5	101516393	13	57348564	99	0.331695
5	101516393	13	57351138	99	0.331695
5	101516393	13	57354578	99	0.331695
5	101516393	13	57366628	99	0.325282
5	101516393	13	57382118	99	0.331695
5	101516393	13	57389690	99	0.331695
5	101516393	13	57400842	99	0.331695
5	101516393	13	57402621	99	0.331695
5	103775275	13	36333519	99	0.301482
5	103775275	13	36333956	99	0.329677
5	103775275	13	36337737	99	0.302403
5	72531830	13	77384411	99	0.301026
5	72532509	13	77384411	99	0.301026
5	72533298	13	77384411	99	0.301026
5	73028671	13	75537033	99	0.327365
5	73886691	13	74521510	99	0.311199
5	74082804	13	63100581	99	0.316708
5	74082804	13	63116760	99	0.316708
5	74099206	13	63100581	99	0.316708
5	74099206	13	63116760	99	0.316708
5	74102785	13	63100581	99	0.316708
5	74102785	13	63116760	99	0.316708
5	74108080	13	63100581	99	0.316708
5	74108080	13	63116760	99	0.316708
5	74110851	13	63100581	99	0.316708
5	74110851	13	63116760	99	0.316708
5	74118795	13	63100581	99	0.316708
5	74118795	13	63116760	99	0.316708
5	74123531	13	63100581	99	0.316708
5	74123531	13	63116760	99	0.316708
5	74125509	13	63100581	99	0.316708
5	74125509	13	63116760	99	0.316708
5	74126342	13	63100581	99	0.316708
5	74126342	13	63116760	99	0.316708
5	74130866	13	63100581	99	0.316708
5	74130866	13	63116760	99	0.316708
5	74133009	13	63100581	99	0.316708
5	74133009	13	63116760	99	0.316708
5	74136221	13	63100581	99	0.316708
5	74136221	13	63116760	99	0.316708
5	74138839	13	63100581	99	0.316708
5	74138839	13	63116760	99	0.316708
5	74139354	13	63100581	99	0.316708
5	74139354	13	63116760	99	0.316708
5	74140852	13	63100581	99	0.316708
5	74140852	13	63116760	99	0.316708
5	74143760	13	63100581	99	0.316708
5	74143760	13	63116760	99	0.316708
5	74144163	13	63100581	99	0.316708
5	74144163	13	63116760	99	0.316708
5	74146249	13	63100581	99	0.316708
5	74146249	13	63116760	99	0.316708
5	74151297	13	63100581	99	0.316708
5	74151297	13	63116760	99	0.316708
5	74154805	13	63100581	99	0.316708
5	74154805	13	63116760	99	0.316708
5	74156056	13	63100581	99	0.316708
5	74156056	13	63116760	99	0.316708
5	74157314	13	63100581	99	0.316708
5	74157314	13	63116760	99	0.316708
5	74158871	13	63100581	99	0.316708
5	74158871	13	63116760	99	0.316708
5	76196960	13	71869528	99	0.304595
5	76196960	13	71870136	99	0.304595
5	76196960	13	71871014	99	0.304595
5	76196960	13	71871468	99	0.304595
5	76196960	13	71871744	99	0.304595
5	76196960	13	71871781	99	0.317134
5	76196968	13	71869528	99	0.304595
5	76196968	13	71870136	99	0.304595
5	76196968	13	71871014	99	0.304595
5	76196968	13	71871468	99	0.304595
5	76196968	13	71871744	99	0.304595
5	76196968	13	71871781	99	0.317134
5	77436047	13	75087086	99	0.30351
5	77438462	13	75087086	99	0.30351
5	77438595	13	75087086	99	0.313516
5	77438686	13	75087086	99	0.30351
5	79229646	13	75678668	99	0.342675
5	79229646	13	75688204	99	0.321509
5	79229646	13	75688462	99	0.321509
5	79421738	13	74549192	99	0.311318
5	79421738	13	74549292	99	0.309066
5	79421738	13	74550279	99	0.311318
5	79697004	13	73687662	99	0.305655
5	79697004	13	73688647	99	0.305655
5	79734409	13	73687662	99	0.308992
5	79734409	13	73688647	99	0.308992
5	79782632	13	73687662	99	0.308992
5	79782632	13	73688647	99	0.308992
5	82390703	13	70768861	99	0.303042
5	82390703	13	70768863	99	0.303042
5	82958621	13	67712035	99	0.341334
5	82958621	13	67712054	99	0.309382
5	82958621	13	67713633	99	0.301367
5	85103070	13	61173117	99	0.310079
5	85984487	13	76579818	99	0.377944
5	85984489	13	76579818	99	0.339106
5	90204765	13	72300532	99	0.305749
5	90204765	13	72303688	99	0.305749
5	94366450	13	63931017	99	0.303781
5	97881001	13	67635541	99	0.321078
5	97882432	13	67635541	99	0.321078
5	97882535	13	67635541	99	0.321078
5	97882664	13	67635541	99	0.321078
5	97883222	13	67635541	99	0.321078
5	97883457	13	67635541	99	0.321078
5	97883705	13	67635541	99	0.321078
5	97892515	13	67635541	99	0.321078
5	97893966	13	67635541	99	0.321078
5	99086524	13	75915976	99	0.302961
5	99088712	13	75912536	99	0.322779
5	99088712	13	75915976	99	0.36412
5	99088712	13	75923536	99	0.308418
5	99088859	13	75915976	99	0.302961
5	99089228	13	75915976	99	0.302961
5	99089563	13	75915976	99	0.302961
5	99961629	13	64228222	99	0.302961
5	99963019	13	64228222	99	0.302961
5	101357475	13	72386157	99	0.316993
5	102384656	13	75120515	99	0.308108
5	102384658	13	75120515	99	0.308108
5	104207299	13	76419421	99	0.306156
5	104207299	13	76422755	99	0.306156
5	104207299	13	76423248	99	0.306156
5	104207299	13	76428455	99	0.306156
5	104763766	13	61756339	99	0.303737
5	104765659	13	61756339	99	0.303737
5	104785986	13	77484038	99	0.302902
5	104785986	13	77485917	99	0.302902
5	109401388	13	61739617	99	0.300599
5	109401388	13	61741080	99	0.300599
5	109404821	13	61739617	99	0.300599
5	109404821	13	61741080	99	0.300599
5	75267151	13	92970136	99	0.304946
5	75267151	13	92976165	99	0.304946
5	75267151	13	92977994	99	0.304946
5	75267151	13	92981367	99	0.304946
5	78432444	13	83832575	99	0.365001
5	78432444	13	83836283	99	0.365001
5	78432608	13	83832575	99	0.365001
5	78432608	13	83836283	99	0.365001
5	78432757	13	83832575	99	0.365001
5	78432757	13	83836283	99	0.365001
5	78433055	13	83832575	99	0.334684
5	78433055	13	83836283	99	0.334684
5	78433061	13	83832575	99	0.334684
5	78433061	13	83836283	99	0.334684
5	78433155	13	83832575	99	0.304265
5	78433155	13	83836283	99	0.304265
5	78433346	13	83832575	99	0.423152
5	78433346	13	83836283	99	0.423152
5	78433866	13	83832096	99	0.306072
5	78433866	13	83832104	99	0.306072
5	78433866	13	83832575	99	0.394789
5	78433866	13	83832612	99	0.306072
5	78433866	13	83832907	99	0.306072
5	78433866	13	83833241	99	0.306072
5	78433866	13	83833612	99	0.306072
5	78433866	13	83835958	99	0.306072
5	78433866	13	83836283	99	0.394789
5	78433866	13	83836521	99	0.306072
5	78433866	13	83838313	99	0.306072
5	78433866	13	83838400	99	0.306072
5	78433866	13	83838939	99	0.306072
5	78433866	13	83839148	99	0.306072
5	78434662	13	83832575	99	0.365001
5	78434662	13	83836283	99	0.365001
5	78435762	13	83832575	99	0.323123
5	78435762	13	83836283	99	0.323123
5	78436189	13	83832575	99	0.365001
5	78436189	13	83836283	99	0.365001
5	78436773	13	83832575	99	0.365001
5	78436773	13	83836283	99	0.365001
5	78436905	13	83832575	99	0.365001
5	78436905	13	83836283	99	0.365001
5	78437340	13	83832575	99	0.365001
5	78437340	13	83836283	99	0.365001
5	78438492	13	83832575	99	0.365001
5	78438492	13	83836283	99	0.365001
5	78438937	13	83832575	99	0.365001
5	78438937	13	83836283	99	0.365001
5	79625247	13	89913398	99	0.307204
5	80220759	13	94124776	99	0.302111
5	80225729	13	94124776	99	0.322502
5	80225729	13	94148391	99	0.310645
5	80225729	13	94149094	99	0.310645
5	80225924	13	94124776	99	0.345489
5	80225924	13	94148391	99	0.316216
5	80225924	13	94149094	99	0.316216
5	82016486	13	93630394	99	0.314
5	82734302	13	80760613	99	0.305414
5	82897682	13	91985971	99	0.326524
5	82897682	13	91987486	99	0.327152
5	82897682	13	91991745	99	0.326524
5	82897682	13	91992157	99	0.32199
5	82897682	13	91999716	99	0.316646
5	82897682	13	92005469	99	0.316646
5	82897682	13	92011270	99	0.30051
5	82897682	13	92019729	99	0.305547
5	82899424	13	91992157	99	0.315818
5	82902767	13	91985971	99	0.341822
5	82902767	13	91987486	99	0.333063
5	82902767	13	91991745	99	0.341822
5	82902767	13	91992157	99	0.341202
5	82902767	13	91999716	99	0.334943
5	82902767	13	92005469	99	0.334943
5	82902767	13	92011270	99	0.31844
5	82902767	13	92019729	99	0.307135
5	82909761	13	91985971	99	0.341822
5	82909761	13	91987486	99	0.333063
5	82909761	13	91991745	99	0.341822
5	82909761	13	91992157	99	0.341202
5	82909761	13	91999716	99	0.334943
5	82909761	13	92005469	99	0.334943
5	82909761	13	92011270	99	0.31844
5	82909761	13	92019729	99	0.307135
5	82912439	13	91985971	99	0.341822
5	82912439	13	91987486	99	0.333063
5	82912439	13	91991745	99	0.341822
5	82912439	13	91992157	99	0.341202
5	82912439	13	91999716	99	0.334943
5	82912439	13	92005469	99	0.334943
5	82912439	13	92011270	99	0.31844
5	82912439	13	92019729	99	0.307135
5	82912725	13	91985971	99	0.341822
5	82912725	13	91987486	99	0.333063
5	82912725	13	91991745	99	0.341822
5	82912725	13	91992157	99	0.341202
5	82912725	13	91999716	99	0.334943
5	82912725	13	92005469	99	0.334943
5	82912725	13	92011270	99	0.31844
5	82912725	13	92019729	99	0.307135
5	82914243	13	91985971	99	0.341822
5	82914243	13	91987486	99	0.333063
5	82914243	13	91991745	99	0.341822
5	82914243	13	91992157	99	0.341202
5	82914243	13	91999716	99	0.334943
5	82914243	13	92005469	99	0.334943
5	82914243	13	92011270	99	0.31844
5	82914243	13	92019729	99	0.307135
5	83421256	13	83880385	99	0.316648
5	83421256	13	83889034	99	0.316648
5	87002299	13	93525592	99	0.307496
5	87002299	13	93530419	99	0.32868
5	89661752	13	91807519	99	0.30045
5	89661752	13	91810126	99	0.30045
5	92131540	13	81756913	99	0.302111
5	92131540	13	81760774	99	0.302111
5	92131540	13	82088628	99	0.307532
5	92131540	13	82108777	99	0.307532
5	92131540	13	82115371	99	0.307532
5	92131540	13	82122250	99	0.307532
5	92152223	13	81756913	99	0.302111
5	92152223	13	81760774	99	0.302111
5	92152223	13	82088628	99	0.307532
5	92152223	13	82108777	99	0.307532
5	92152223	13	82115371	99	0.307532
5	92152223	13	82122250	99	0.307532
5	92152325	13	81756913	99	0.302111
5	92152325	13	81760774	99	0.302111
5	92152325	13	82088628	99	0.307532
5	92152325	13	82108777	99	0.307532
5	92152325	13	82115371	99	0.307532
5	92152325	13	82122250	99	0.307532
5	92159810	13	81756913	99	0.302111
5	92159810	13	81760774	99	0.302111
5	92159810	13	82088628	99	0.307532
5	92159810	13	82108777	99	0.307532
5	92159810	13	82115371	99	0.307532
5	92159810	13	82122250	99	0.307532
5	92166738	13	81756913	99	0.302111
5	92166738	13	81760774	99	0.302111
5	92166738	13	82088628	99	0.307532
5	92166738	13	82108777	99	0.307532
5	92166738	13	82115371	99	0.307532
5	92166738	13	82122250	99	0.307532
5	92171356	13	81756913	99	0.302111
5	92171356	13	81760774	99	0.302111
5	92171356	13	82088628	99	0.307532
5	92171356	13	82108777	99	0.307532
5	92171356	13	82115371	99	0.307532
5	92171356	13	82122250	99	0.307532
5	92174850	13	81756913	99	0.302111
5	92174850	13	81760774	99	0.302111
5	92174850	13	82088628	99	0.307532
5	92174850	13	82108777	99	0.307532
5	92174850	13	82115371	99	0.307532
5	92174850	13	82122250	99	0.307532
5	92178615	13	81756913	99	0.302111
5	92178615	13	81760774	99	0.302111
5	92178615	13	82088628	99	0.307532
5	92178615	13	82108777	99	0.307532
5	92178615	13	82115371	99	0.307532
5	92178615	13	82122250	99	0.307532
5	92179410	13	81756913	99	0.302111
5	92179410	13	81760774	99	0.302111
5	92179410	13	82088628	99	0.307532
5	92179410	13	82108777	99	0.307532
5	92179410	13	82115371	99	0.307532
5	92179410	13	82122250	99	0.307532
5	92180738	13	81756913	99	0.302111
5	92180738	13	81760774	99	0.302111
5	92180738	13	82088628	99	0.307532
5	92180738	13	82108777	99	0.307532
5	92180738	13	82115371	99	0.307532
5	92180738	13	82122250	99	0.307532
5	92182639	13	81756913	99	0.302111
5	92182639	13	81760774	99	0.302111
5	92182639	13	82088628	99	0.307532
5	92182639	13	82108777	99	0.307532
5	92182639	13	82115371	99	0.307532
5	92182639	13	82122250	99	0.307532
5	96697567	13	80679525	99	0.334623
5	96697567	13	80679553	99	0.334623
5	96697567	13	80680795	99	0.314399
5	96697567	13	80682075	99	0.314399
5	96697567	13	80683255	99	0.314399
5	96697567	13	80685137	99	0.314399
5	96697567	13	80685310	99	0.343547
5	96697567	13	80687683	99	0.314399
5	96697567	13	80690621	99	0.314399
5	97513069	13	82405535	99	0.307428
5	97513069	13	82406738	99	0.307428
5	97513069	13	82410032	99	0.307428
5	97513069	13	82410045	99	0.307428
5	97513069	13	82414215	99	0.307428
5	97515616	13	82405535	99	0.332837
5	97515616	13	82406738	99	0.332837
5	97515616	13	82410032	99	0.332837
5	97515616	13	82410045	99	0.332837
5	97515616	13	82414215	99	0.332837
5	97515619	13	82405535	99	0.332837
5	97515619	13	82406738	99	0.332837
5	97515619	13	82410032	99	0.332837
5	97515619	13	82410045	99	0.332837
5	97515619	13	82414215	99	0.332837
5	100820971	13	93756862	99	0.310202
5	100820971	13	93756879	99	0.310202
5	104269997	13	79502512	99	0.302217
5	107973849	13	91489411	99	0.311327
5	107973849	13	91492976	99	0.301262
5	107973849	13	91495691	99	0.301262
5	107973849	13	91496821	99	0.301262
5	107973849	13	91499739	99	0.301262
5	107973849	13	91499906	99	0.301262
5	107973849	13	91500101	99	0.301262
5	107973849	13	91500701	99	0.301262
5	107973849	13	91500702	99	0.301262
5	107973849	13	91501183	99	0.311327
5	107973849	13	91547782	99	0.324166
5	107973849	13	91555232	99	0.324166
5	73472180	13	107833152	99	0.314434
5	73472180	13	107835637	99	0.314434
5	73472180	13	107842253	99	0.314434
5	73472180	13	107842941	99	0.314434
5	73472180	13	107845384	99	0.310193
5	73472180	13	107847459	99	0.310193
5	73498713	13	104540232	99	0.327142
5	73498713	13	104542440	99	0.327142
5	73498713	13	104543771	99	0.327142
5	73498713	13	104546808	99	0.327142
5	73498713	13	104547125	99	0.327142
5	73498713	13	104551234	99	0.327142
5	73498713	13	104552373	99	0.327142
5	73498713	13	104553831	99	0.303729
5	73498713	13	104554693	99	0.303729
5	73498713	13	104558591	99	0.303729
5	73498713	13	104577123	99	0.303729
5	74935172	13	114793716	99	0.317602
5	74937425	13	114793716	99	0.317602
5	74938264	13	114793716	99	0.317602
5	74947269	13	114793716	99	0.317602
5	74947494	13	114793716	99	0.317602
5	74950015	13	114793716	99	0.317602
5	74960233	13	114793716	99	0.302419
5	74967998	13	114793716	99	0.302419
5	75140525	13	114192204	99	0.336613
5	75142371	13	114192204	99	0.336613
5	75143713	13	114192204	99	0.336613
5	75145110	13	114192204	99	0.336613
5	75626723	13	110886516	99	0.346422
5	75626723	13	110887172	99	0.346422
5	76553885	13	110698572	99	0.308017
5	76554094	13	110698572	99	0.336048
5	76650317	13	98959258	99	0.324116
5	76652809	13	98959258	99	0.327936
5	77254737	13	106596771	99	0.306405
5	77254737	13	106604139	99	0.306405
5	79415586	13	107592665	99	0.306076
5	79473783	13	106671869	99	0.327125
5	79473783	13	106674126	99	0.327125
5	81895200	13	114740054	99	0.352423
5	81900820	13	114740054	99	0.343781
5	81905550	13	114740054	99	0.355916
5	83800025	13	114557938	99	0.301792
5	86259107	13	111176616	99	0.311984
5	86370229	13	102712507	99	0.30563
5	86690956	13	98652835	99	0.477917
5	89055206	13	106206430	99	0.315627
5	90958032	13	113499592	99	0.305697
5	90958032	13	113499593	99	0.305697
5	90962603	13	113499592	99	0.305697
5	90962603	13	113499593	99	0.305697
5	90971567	13	113499592	99	0.327142
5	90971567	13	113499593	99	0.327142
5	90979289	13	113499592	99	0.305697
5	90979289	13	113499593	99	0.305697
5	90981426	13	113499592	99	0.305697
5	90981426	13	113499593	99	0.305697
5	90993461	13	113499592	99	0.386439
5	90993461	13	113499593	99	0.386439
5	90995936	13	113499592	99	0.364497
5	90995936	13	113499593	99	0.364497
5	91005225	13	113499592	99	0.364497
5	91005225	13	113499593	99	0.364497
5	91010069	13	113499592	99	0.364497
5	91010069	13	113499593	99	0.364497
5	91012064	13	113499592	99	0.364497
5	91012064	13	113499593	99	0.364497
5	91018528	13	113499592	99	0.344044
5	91018528	13	113499593	99	0.344044
5	91022580	13	113499592	99	0.364497
5	91022580	13	113499593	99	0.364497
5	94327423	13	112507702	99	0.326831
5	97879512	13	108778034	99	0.344023
5	98047185	13	108778034	99	0.31227
5	101072783	13	113890109	99	0.309159
5	101973537	13	104091776	99	0.339933
5	103300289	13	111071881	99	0.301271
5	103302856	13	111071881	99	0.301271
5	103304503	13	111071881	99	0.301271
5	103308669	13	111071881	99	0.301271
5	103311252	13	111071881	99	0.301271
5	103311896	13	111071881	99	0.301271
5	103311926	13	111071881	99	0.301271
5	103311941	13	111071881	99	0.301271
5	103312779	13	111071881	99	0.301271
5	103313329	13	111071881	99	0.301271
5	103314639	13	111071881	99	0.301271
5	103345913	13	107386390	99	0.305998
5	106052262	13	103682101	99	0.300676
5	106052262	13	103682273	99	0.300676
5	106052262	13	103684798	99	0.300676
5	106053021	13	103682101	99	0.300676
5	106053021	13	103682273	99	0.300676
5	106053021	13	103684798	99	0.300676
5	106574196	13	101274524	99	0.301336
5	107980177	13	113271126	99	0.320273
5	107980177	13	113273057	99	0.349577
5	107980177	13	113273373	99	0.349577
5	107980177	13	113274588	99	0.349577
5	107980177	13	113275165	99	0.349577
5	107980177	13	113276732	99	0.349577
5	109009720	13	98907268	99	0.319222
5	109009720	13	98907684	99	0.319222
5	109012104	13	98907268	99	0.331346
5	109012104	13	98907684	99	0.331346
5	109012865	13	98907268	99	0.331346
5	109012865	13	98907684	99	0.331346
5	109013151	13	98907268	99	0.331346
5	109013151	13	98907684	99	0.331346
5	109014123	13	98907268	99	0.331346
5	109014123	13	98907684	99	0.331346
5	109015419	13	98907268	99	0.331346
5	109015419	13	98907684	99	0.331346
5	109017484	13	98907268	99	0.315063
5	109017484	13	98907684	99	0.315063
5	109017854	13	98907268	99	0.315063
5	109017854	13	98907684	99	0.315063
5	109018693	13	98907268	99	0.315063
5	109018693	13	98907684	99	0.315063
5	109020074	13	98907268	99	0.331346
5	109020074	13	98907684	99	0.331346
5	109021361	13	98907268	99	0.315063
5	109021361	13	98907684	99	0.315063
5	109022156	13	98907268	99	0.331346
5	109022156	13	98907684	99	0.331346
5	109025360	13	98907268	99	0.331346
5	109025360	13	98907684	99	0.331346
5	109032197	13	98907268	99	0.336077
5	109032197	13	98907684	99	0.336077
5	109043072	13	98907268	99	0.336077
5	109043072	13	98907684	99	0.336077
5	109047438	13	98907268	99	0.309835
5	109047438	13	98907684	99	0.309835
5	109048133	13	98907268	99	0.309835
5	109048133	13	98907684	99	0.309835
5	109048986	13	98907268	99	0.336077
5	109048986	13	98907684	99	0.336077
5	109049178	13	98907268	99	0.309835
5	109049178	13	98907684	99	0.309835
5	109050901	13	98907268	99	0.317946
5	109050901	13	98907684	99	0.317946
5	109052610	13	98907268	99	0.320245
5	109052610	13	98907684	99	0.320245
5	109054243	13	98907268	99	0.323967
5	109054243	13	98907684	99	0.323967
5	109137808	13	98907268	99	0.320245
5	109137808	13	98907684	99	0.320245
5	109159568	13	98907268	99	0.320245
5	109159568	13	98907684	99	0.320245
5	109167602	13	98907268	99	0.320245
5	109167602	13	98907684	99	0.320245
5	109175268	13	98907268	99	0.320245
5	109175268	13	98907684	99	0.320245
5	109351591	13	114749874	99	0.304795
5	110274754	13	25852364	99	0.30392
5	110274754	13	25867770	99	0.30392
5	112885560	13	19389119	99	0.310563
5	112899250	13	19389119	99	0.310563
5	112915702	13	19389119	99	0.309922
5	112916853	13	19389119	99	0.309922
5	113118517	13	30981077	99	0.345091
5	113118517	13	30981762	99	0.345091
5	113118517	13	30981771	99	0.345091
5	113118517	13	30982453	99	0.345091
5	113118517	13	30984025	99	0.345091
5	113118517	13	30984471	99	0.345091
5	113118517	13	30985211	99	0.345091
5	113174785	13	22778118	99	0.309159
5	113259713	13	21920130	99	0.301271
5	113259713	13	21920398	99	0.301271
5	113259713	13	21920436	99	0.301271
5	113259713	13	21920841	99	0.301271
5	115722534	13	31732448	99	0.314883
5	115734470	13	26467800	99	0.310479
5	116433510	13	24913000	99	0.337107
5	116433510	13	24913138	99	0.337107
5	116433510	13	24913210	99	0.337107
5	117345222	13	28548052	99	0.311099
5	117345222	13	28554097	99	0.311099
5	117345222	13	28555823	99	0.311099
5	117345222	13	28557367	99	0.311099
5	118629693	13	29544686	99	0.306867
5	119705917	13	30315941	99	0.313312
5	119713784	13	30315941	99	0.317191
5	119720459	13	30315941	99	0.317191
5	119720613	13	30315941	99	0.317191
5	122374997	13	27388530	99	0.312632
5	122813888	13	31944818	99	0.321803
5	122813888	13	31945277	99	0.321803
5	122814546	13	31944818	99	0.306085
5	122814546	13	31945277	99	0.306085
5	122814897	13	31944818	99	0.316802
5	122814897	13	31945277	99	0.316802
5	123657569	13	26914728	99	0.312673
5	123657569	13	26972764	99	0.312673
5	123657569	13	26974482	99	0.312673
5	123657569	13	26976332	99	0.312673
5	123658295	13	26914728	99	0.312673
5	123658295	13	26972764	99	0.312673
5	123658295	13	26974482	99	0.312673
5	123658295	13	26976332	99	0.312673
5	123658938	13	26914728	99	0.312673
5	123658938	13	26972764	99	0.312673
5	123658938	13	26974482	99	0.312673
5	123658938	13	26976332	99	0.312673
5	123665459	13	26914728	99	0.332635
5	123665459	13	26972764	99	0.332635
5	123665459	13	26974482	99	0.332635
5	123665459	13	26976332	99	0.332635
5	123671793	13	26914728	99	0.332635
5	123671793	13	26972764	99	0.332635
5	123671793	13	26974482	99	0.332635
5	123671793	13	26976332	99	0.332635
5	124317655	13	24695475	99	0.322789
5	124317655	13	24695509	99	0.322789
5	124317655	13	24697341	99	0.322789
5	124317655	13	24698072	99	0.322789
5	124728812	13	19141953	99	0.323344
5	124728812	13	19144224	99	0.323344
5	125469653	13	26614848	99	0.304519
5	126050044	13	31651521	99	0.302319
5	126664182	13	32725701	99	0.311798
5	126664182	13	32727903	99	0.338853
5	126664182	13	32742925	99	0.320537
5	126664182	13	32745002	99	0.320537
5	126664182	13	32747654	99	0.309132
5	126685383	13	32727903	99	0.306278
5	127319869	13	25450999	99	0.305757
5	127321551	13	25450999	99	0.305757
5	127331037	13	25450999	99	0.305757
5	127337819	13	25450999	99	0.305757
5	132892497	13	35485467	99	0.315661
5	132975698	13	20122482	99	0.313321
5	133002821	13	33515485	99	0.306445
5	133003070	13	33515485	99	0.306445
5	133004782	13	33515485	99	0.306445
5	134415135	13	35531161	99	0.306867
5	134572596	13	28428448	99	0.31763
5	136451973	13	29816574	99	0.360902
5	136457098	13	29816574	99	0.360902
5	136458109	13	29816574	99	0.316205
5	136470935	13	29816574	99	0.360902
5	136492193	13	29816574	99	0.32114
5	136492227	13	29816574	99	0.338577
5	141259819	13	22717760	99	0.313199
5	141260085	13	22717760	99	0.313199
5	141264019	13	22717760	99	0.313199
5	141267025	13	22717760	99	0.313199
5	141273513	13	22717760	99	0.313199
5	141276358	13	22717760	99	0.313199
5	141279350	13	22717760	99	0.313199
5	142981248	13	20693753	99	0.306941
5	143397207	13	21615455	99	0.315447
5	143397335	13	21615455	99	0.310467
5	110772720	13	56355008	99	0.310961
5	111102951	13	51576984	99	0.304716
5	111102951	13	51578112	99	0.304716
5	111102951	13	51578429	99	0.304716
5	111102951	13	51580929	99	0.304716
5	111102951	13	51586305	99	0.304716
5	111102951	13	51588511	99	0.304716
5	111105293	13	51576984	99	0.304716
5	111105293	13	51578112	99	0.304716
5	111105293	13	51578429	99	0.304716
5	111105293	13	51580929	99	0.304716
5	111105293	13	51586305	99	0.304716
5	111105293	13	51588511	99	0.304716
5	111108076	13	51576984	99	0.304716
5	111108076	13	51578112	99	0.304716
5	111108076	13	51578429	99	0.304716
5	111108076	13	51580929	99	0.304716
5	111108076	13	51586305	99	0.304716
5	111108076	13	51588511	99	0.304716
5	111108077	13	51576984	99	0.304716
5	111108077	13	51578112	99	0.304716
5	111108077	13	51578429	99	0.304716
5	111108077	13	51580929	99	0.304716
5	111108077	13	51586305	99	0.304716
5	111108077	13	51588511	99	0.304716
5	112211069	13	40879996	99	0.322432
5	113010161	13	43109248	99	0.301339
5	114035271	13	41133080	99	0.324623
5	114035271	13	41143190	99	0.322698
5	114035271	13	41185309	99	0.322698
5	114035271	13	41202384	99	0.322698
5	114035271	13	41231556	99	0.322698
5	114035271	13	41245144	99	0.343092
5	114039118	13	41133080	99	0.324623
5	114039118	13	41143190	99	0.322698
5	114039118	13	41185309	99	0.322698
5	114039118	13	41202384	99	0.322698
5	114039118	13	41231556	99	0.322698
5	114039118	13	41245144	99	0.343092
5	114039162	13	41133080	99	0.324623
5	114039162	13	41143190	99	0.322698
5	114039162	13	41185309	99	0.322698
5	114039162	13	41202384	99	0.322698
5	114039162	13	41231556	99	0.322698
5	114039162	13	41245144	99	0.343092
5	114045730	13	41133080	99	0.324623
5	114045730	13	41143190	99	0.322698
5	114045730	13	41185309	99	0.322698
5	114045730	13	41202384	99	0.322698
5	114045730	13	41231556	99	0.322698
5	114045730	13	41245144	99	0.343092
5	114078632	13	41133080	99	0.324623
5	114078632	13	41143190	99	0.322698
5	114078632	13	41185309	99	0.322698
5	114078632	13	41202384	99	0.322698
5	114078632	13	41231556	99	0.322698
5	114078632	13	41245144	99	0.343092
5	114475180	13	48563348	99	0.308262
5	117172481	13	42800114	99	0.322545
5	117192175	13	42800114	99	0.307692
5	117192416	13	42800114	99	0.307692
5	118739748	13	42709643	99	0.311952
5	118739809	13	42709643	99	0.311952
5	118740112	13	42709643	99	0.311952
5	118740693	13	42709643	99	0.311952
5	118754755	13	42709643	99	0.311952
5	118759792	13	42709643	99	0.311952
5	121875565	13	54200484	99	0.315736
5	121875565	13	54218225	99	0.300209
5	121875565	13	54222767	99	0.300209
5	121875565	13	54234765	99	0.300209
5	121875565	13	54260845	99	0.300209
5	124311720	13	37267531	99	0.322775
5	125530928	13	50000974	99	0.310878
5	127035864	13	54064981	99	0.33624
5	127035864	13	54070730	99	0.33624
5	127035864	13	54071824	99	0.33624
5	127035864	13	54082589	99	0.327211
5	127035864	13	54084032	99	0.327211
5	127821241	13	38962982	99	0.314887
5	129420299	13	45225978	99	0.305675
5	129420299	13	45228925	99	0.305675
5	129420299	13	45229034	99	0.305675
5	129420299	13	45237906	99	0.305675
5	133431615	13	40227826	99	0.302731
5	133432632	13	40227826	99	0.302731
5	133742947	13	37154085	99	0.310805
5	142120007	13	56269507	99	0.304557
5	142123552	13	56269507	99	0.304557
5	142125767	13	56269507	99	0.304557
5	143262275	13	37224781	99	0.304239
5	143262275	13	37230048	99	0.304239
5	144855998	13	37997950	99	0.303151
5	112663416	13	63383055	99	0.302945
5	113001115	13	62378378	99	0.308616
5	113663765	13	72572715	99	0.331982
5	113693050	13	72572715	99	0.331982
5	115640808	13	71118371	99	0.306705
5	115640808	13	71122730	99	0.306705
5	115640808	13	71133445	99	0.306705
5	115640808	13	71137148	99	0.306705
5	116878541	13	71938947	99	0.319477
5	116878541	13	71940742	99	0.319477
5	117227678	13	62097007	99	0.311203
5	117227678	13	62097395	99	0.330207
5	119778914	13	66395496	99	0.30065
5	119778914	13	66396478	99	0.303389
5	119778914	13	66398056	99	0.303389
5	119778914	13	66399081	99	0.303389
5	123374695	13	77944812	99	0.308714
5	123374695	13	77949652	99	0.308714
5	123769259	13	70300916	99	0.369642
5	123769259	13	70304899	99	0.315655
5	123769259	13	70305821	99	0.312439
5	124813012	13	77519946	99	0.353034
5	124813012	13	77525706	99	0.353034
5	124813012	13	77529910	99	0.353034
5	124813012	13	77546695	99	0.337308
5	124816497	13	77519946	99	0.353034
5	124816497	13	77525706	99	0.353034
5	124816497	13	77529910	99	0.353034
5	124816497	13	77546695	99	0.337308
5	124816993	13	77519946	99	0.318805
5	124816993	13	77525706	99	0.318805
5	124816993	13	77529910	99	0.318805
5	124816993	13	77546695	99	0.31228
5	126661774	13	70904334	99	0.301265
5	126661774	13	70904729	99	0.301265
5	126668683	13	70904334	99	0.301265
5	126668683	13	70904729	99	0.301265
5	126674613	13	70904334	99	0.301265
5	126674613	13	70904729	99	0.301265
5	126679697	13	70904334	99	0.307918
5	126679697	13	70904729	99	0.307918
5	128392636	13	72409175	99	0.317134
5	134653222	13	67850567	99	0.311952
5	137532364	13	75931578	99	0.328825
5	137538539	13	75931578	99	0.328825
5	137598340	13	75931578	99	0.411055
5	137598340	13	75957934	99	0.318339
5	141350953	13	59590472	99	0.301925
5	141350953	13	59597006	99	0.301925
5	141350953	13	59606263	99	0.301925
5	141354220	13	59590472	99	0.301925
5	141354220	13	59597006	99	0.301925
5	141354220	13	59606263	99	0.301925
5	141478440	13	74371114	99	0.304146
5	141863651	13	59895701	99	0.306401
5	142005268	13	63439981	99	0.338231
5	142005268	13	63446377	99	0.317232
5	142005268	13	63454245	99	0.317232
5	142005268	13	63458199	99	0.317232
5	142005268	13	63461489	99	0.317232
5	142005268	13	63491754	99	0.317232
5	142005268	13	63501457	99	0.341335
5	142005268	13	63503455	99	0.341335
5	142005268	13	63530324	99	0.341335
5	142005268	13	63531918	99	0.341335
5	145070052	13	58830813	99	0.311581
5	116234746	13	90350621	99	0.304198
5	116236329	13	90350621	99	0.304198
5	116244791	13	90350621	99	0.304198
5	116251897	13	90350621	99	0.304198
5	116764707	13	78228748	99	0.308714
5	117959608	13	78228748	99	0.328551
5	117959610	13	78228748	99	0.328551
5	117962819	13	78228748	99	0.328551
5	117963249	13	78228748	99	0.308714
5	121426675	13	95079910	99	0.301527
5	124891210	13	86682919	99	0.311139
5	125626502	13	83810701	99	0.301392
5	125626502	13	83811197	99	0.301392
5	125626502	13	83816251	99	0.301392
5	125626502	13	83816439	99	0.301392
5	125626502	13	83817415	99	0.301392
5	125626502	13	83817755	99	0.301392
5	125626502	13	83818243	99	0.301392
5	125626502	13	83818845	99	0.301392
5	125626502	13	83820676	99	0.301392
5	125626502	13	83820976	99	0.301392
5	125626502	13	83821641	99	0.301392
5	125626502	13	83822251	99	0.301392
5	125626502	13	83822254	99	0.301392
5	125626502	13	83822514	99	0.301392
5	125626502	13	83824505	99	0.301392
5	125626502	13	83828666	99	0.301392
5	134841311	13	94041966	99	0.310467
5	134841311	13	94042148	99	0.310467
5	135765410	13	79398550	99	0.334358
5	135765410	13	79405218	99	0.334358
5	135765410	13	79405705	99	0.307692
5	137439320	13	93747556	99	0.30821
5	141350172	13	78745058	99	0.306926
5	141350172	13	78755676	99	0.309352
5	143470069	13	93022502	99	0.301587
5	111941595	13	98313495	99	0.305644
5	112932523	13	111095520	99	0.330643
5	112932523	13	111095801	99	0.330643
5	112932523	13	111096203	99	0.330643
5	113359210	13	108298997	99	0.300297
5	113359210	13	108314720	99	0.310968
5	113359210	13	108321573	99	0.310968
5	113369276	13	108298997	99	0.300297
5	113369276	13	108314720	99	0.310968
5	113369276	13	108321573	99	0.310968
5	113381996	13	108298997	99	0.300297
5	113381996	13	108314720	99	0.310968
5	113381996	13	108321573	99	0.310968
5	116184025	13	104982176	99	0.345658
5	116185586	13	104982176	99	0.326551
5	116293528	13	103578544	99	0.307585
5	117708627	13	109348105	99	0.328989
5	117710306	13	109348105	99	0.328989
5	119039416	13	107080376	99	0.30349
5	119041217	13	107080376	99	0.30349
5	121504105	13	100413797	99	0.32137
5	121504105	13	100413876	99	0.32137
5	121504105	13	100415465	99	0.337217
5	121504105	13	100417961	99	0.32137
5	121504105	13	100418463	99	0.32137
5	121504105	13	100428074	99	0.310989
5	121504105	13	100431065	99	0.337217
5	121504105	13	100431825	99	0.337217
5	121504105	13	100432238	99	0.337217
5	121505220	13	100413797	99	0.340364
5	121505220	13	100413876	99	0.340364
5	121505220	13	100415465	99	0.355841
5	121505220	13	100417961	99	0.340364
5	121505220	13	100418463	99	0.340364
5	121505220	13	100422879	99	0.313816
5	121505220	13	100428074	99	0.328312
5	121505220	13	100431065	99	0.355841
5	121505220	13	100431825	99	0.355841
5	121505220	13	100432238	99	0.355841
5	121506154	13	100413797	99	0.325043
5	121506154	13	100413876	99	0.325043
5	121506154	13	100415465	99	0.309439
5	121506154	13	100417961	99	0.325043
5	121506154	13	100418463	99	0.325043
5	121506154	13	100422879	99	0.304258
5	121506154	13	100431065	99	0.309439
5	121506154	13	100431825	99	0.309439
5	121506154	13	100432238	99	0.309439
5	121511992	13	100413797	99	0.360575
5	121511992	13	100413876	99	0.360575
5	121511992	13	100415465	99	0.375645
5	121511992	13	100417961	99	0.360575
5	121511992	13	100418463	99	0.360575
5	121511992	13	100422879	99	0.332645
5	121511992	13	100428074	99	0.346735
5	121511992	13	100431065	99	0.375645
5	121511992	13	100431825	99	0.375645
5	121511992	13	100432238	99	0.375645
5	121515872	13	100413797	99	0.360575
5	121515872	13	100413876	99	0.360575
5	121515872	13	100415465	99	0.375645
5	121515872	13	100417961	99	0.360575
5	121515872	13	100418463	99	0.360575
5	121515872	13	100422879	99	0.332645
5	121515872	13	100428074	99	0.346735
5	121515872	13	100431065	99	0.375645
5	121515872	13	100431825	99	0.375645
5	121515872	13	100432238	99	0.375645
5	121518417	13	100413797	99	0.309933
5	121518417	13	100413876	99	0.309933
5	121518417	13	100417961	99	0.309933
5	121518417	13	100418463	99	0.309933
5	121518418	13	100413797	99	0.309933
5	121518418	13	100413876	99	0.309933
5	121518418	13	100417961	99	0.309933
5	121518418	13	100418463	99	0.309933
5	121519514	13	100413797	99	0.309933
5	121519514	13	100413876	99	0.309933
5	121519514	13	100417961	99	0.309933
5	121519514	13	100418463	99	0.309933
5	123886826	13	98468147	99	0.331458
5	124991117	13	102385357	99	0.317493
5	124991117	13	111736471	99	0.302877
5	140348559	13	106108241	99	0.315784
5	141534741	13	107035924	99	0.308175
5	144705335	13	100287551	99	0.318229
5	144705403	13	100287551	99	0.318229
5	144706525	13	100287551	99	0.318229
5	144718058	13	100287551	99	0.318229
5	144732560	13	100254428	99	0.310074
5	144732560	13	100255272	99	0.306172
5	144732870	13	100287551	99	0.310593
5	144733324	13	100254428	99	0.310074
5	144733324	13	100255272	99	0.306172
5	144847327	13	98783475	99	0.30392
5	144847327	13	98783496	99	0.30392
5	144847327	13	98785152	99	0.30392
5	145144419	13	111431799	99	0.327503
5	145146015	13	111431799	99	0.327503
5	145146567	13	111431799	99	0.327503
5	146219604	13	32706028	99	0.309159
5	146219604	13	32706382	99	0.309159
5	146220438	13	32706028	99	0.309159
5	146220438	13	32706382	99	0.309159
5	148165790	13	29038711	99	0.308993
5	148165790	13	29039082	99	0.308993
5	148800569	13	31993689	99	0.324428
5	148800569	13	31994401	99	0.324428
5	149495770	13	32196609	99	0.30839
5	149495770	13	32209940	99	0.30839
5	149495770	13	32214715	99	0.30839
5	149496321	13	32196609	99	0.30839
5	149496321	13	32209940	99	0.30839
5	149496321	13	32214715	99	0.30839
5	153738766	13	25450999	99	0.332506
5	155074373	13	27842160	99	0.312158
5	155085973	13	27842160	99	0.301599
5	155088062	13	27842160	99	0.301599
5	160084511	13	30101879	99	0.317896
5	160084511	13	30101926	99	0.317896
5	161279570	13	19962138	99	0.317262
5	161279570	13	19962710	99	0.317262
5	161279570	13	19964029	99	0.317262
5	161279570	13	19964490	99	0.317262
5	161279570	13	19964923	99	0.317262
5	161279570	13	19966864	99	0.317262
5	161279570	13	19971164	99	0.317262
5	161279570	13	19971885	99	0.317262
5	161279570	13	19972871	99	0.317262
5	161279570	13	19975132	99	0.317262
5	161279570	13	19975154	99	0.317262
5	161279570	13	19975192	99	0.317262
5	161279570	13	19977948	99	0.317262
5	161279570	13	19984472	99	0.317262
5	161279570	13	19999288	99	0.303016
5	161279570	13	20002259	99	0.303016
5	161279570	13	20003546	99	0.303016
5	161279570	13	20009564	99	0.303016
5	161482123	13	24182550	99	0.32035
5	161482128	13	24182550	99	0.32035
5	161482129	13	24182550	99	0.300633
5	161482133	13	24182550	99	0.300633
5	162392895	13	30253397	99	0.301873
5	162681441	13	21499349	99	0.310105
5	163755693	13	21816845	99	0.338548
5	163755693	13	21816856	99	0.316724
5	163755693	13	21816861	99	0.316724
5	163755705	13	21816845	99	0.338548
5	163755705	13	21816856	99	0.316724
5	163755705	13	21816861	99	0.316724
5	163755714	13	21816845	99	0.338548
5	163755714	13	21816856	99	0.316724
5	163755714	13	21816861	99	0.316724
5	163755723	13	21816845	99	0.338548
5	163755723	13	21816856	99	0.316724
5	163755723	13	21816861	99	0.316724
5	163755735	13	21816845	99	0.338548
5	163755735	13	21816856	99	0.316724
5	163755735	13	21816861	99	0.316724
5	163755744	13	21816845	99	0.338548
5	163755744	13	21816856	99	0.316724
5	163755744	13	21816861	99	0.316724
5	163755747	13	21816845	99	0.338548
5	163755747	13	21816856	99	0.316724
5	163755747	13	21816861	99	0.316724
5	163756141	13	21816856	99	0.323753
5	163756141	13	21816861	99	0.323753
5	163756141	13	21816868	99	0.307547
5	163756141	13	21816872	99	0.307547
5	163756141	13	21816875	99	0.307547
5	163756141	13	21816877	99	0.307547
5	163756147	13	21816856	99	0.323753
5	163756147	13	21816861	99	0.323753
5	163756147	13	21816868	99	0.307547
5	163756147	13	21816872	99	0.307547
5	163756147	13	21816875	99	0.307547
5	163756147	13	21816877	99	0.307547
5	163756159	13	21816845	99	0.30065
5	163756159	13	21816856	99	0.335855
5	163756159	13	21816861	99	0.335855
5	163756159	13	21816868	99	0.319013
5	163756159	13	21816872	99	0.319013
5	163756159	13	21816875	99	0.319013
5	163756159	13	21816877	99	0.319013
5	165871864	13	30448812	99	0.311872
5	165873738	13	30448812	99	0.311872
5	165874034	13	30448812	99	0.311872
5	165874406	13	30448812	99	0.311872
5	165875543	13	30448812	99	0.311872
5	165875576	13	30448812	99	0.311872
5	165877042	13	30448812	99	0.311872
5	165927831	13	35487811	99	0.383377
5	165927831	13	35488617	99	0.360079
5	165927831	13	35489288	99	0.360079
5	165927831	13	35490325	99	0.360079
5	165928002	13	35487811	99	0.383377
5	165928002	13	35488617	99	0.360079
5	165928002	13	35489288	99	0.360079
5	165928002	13	35490325	99	0.360079
5	166915608	13	21969549	99	0.320736
5	166915608	13	21987167	99	0.320736
5	166915608	13	22037137	99	0.320736
5	166915608	13	22037138	99	0.320736
5	167123062	13	20772687	99	0.316691
5	167302322	13	30997486	99	0.303781
5	167431363	13	33609754	99	0.301016
5	167431363	13	33609924	99	0.301016
5	167431363	13	33610552	99	0.315127
5	167431363	13	33610711	99	0.301016
5	167431363	13	33612826	99	0.301016
5	167431363	13	33613203	99	0.301016
5	167431363	13	33615538	99	0.301016
5	167466119	13	23016413	99	0.304265
5	167466119	13	23017054	99	0.304265
5	167466119	13	23017601	99	0.304265
5	167466119	13	23017668	99	0.304265
5	167466119	13	23018323	99	0.304265
5	167466119	13	23018674	99	0.304265
5	167466119	13	23020936	99	0.324038
5	167466119	13	23021812	99	0.324038
5	167466119	13	23022961	99	0.324038
5	167906105	13	29254355	99	0.303462
5	168301165	13	31347274	99	0.310937
5	168301166	13	31347274	99	0.310937
5	168403073	13	28651139	99	0.308599
5	168596273	13	25588097	99	0.321152
5	170891284	13	31104767	99	0.303729
5	171546823	13	21532938	99	0.315507
5	171969572	13	27266626	99	0.320833
5	172295750	13	21397257	99	0.308413
5	172295750	13	21402340	99	0.308413
5	172295750	13	21403968	99	0.308413
5	172295750	13	21404361	99	0.308413
5	172295750	13	21407186	99	0.308413
5	172295750	13	21408995	99	0.308413
5	172295750	13	21413678	99	0.308413
5	172295750	13	21414817	99	0.308413
5	172295750	13	21427089	99	0.308413
5	172295750	13	21433107	99	0.308413
5	172295750	13	21443247	99	0.308413
5	172295750	13	21446951	99	0.308413
5	172295750	13	21448335	99	0.308413
5	172295750	13	21450127	99	0.308413
5	172295750	13	21462857	99	0.308413
5	172295750	13	21463101	99	0.308413
5	172295750	13	21465920	99	0.308413
5	172295750	13	21467197	99	0.308413
5	172295750	13	21474943	99	0.308413
5	172295750	13	21475598	99	0.308413
5	172773703	13	31765345	99	0.307207
5	173068328	13	33678926	99	0.30213
5	173793207	13	24563955	99	0.313922
5	173802398	13	24562977	99	0.308019
5	173802398	13	24563955	99	0.328451
5	173803185	13	24562977	99	0.308019
5	173803185	13	24563955	99	0.328451
5	173803225	13	24563955	99	0.313922
5	173806760	13	24562977	99	0.308019
5	173806760	13	24563955	99	0.328451
5	174323793	13	27243651	99	0.331624
5	174325298	13	27243651	99	0.331624
5	175348380	13	21817055	99	0.326531
5	175809210	13	27942415	99	0.346565
5	176209862	13	26580725	99	0.337349
5	176209862	13	26581137	99	0.337349
5	176209862	13	26581291	99	0.337349
5	176209862	13	26581826	99	0.337349
5	176209862	13	26581832	99	0.337349
5	176209862	13	26582275	99	0.337349
5	177206290	13	29025304	99	0.305263
5	177785408	13	34674195	99	0.31599
5	177785408	13	34678194	99	0.31599
5	177785408	13	34679118	99	0.31599
5	177806577	13	21119984	99	0.303269
5	178690320	13	21816845	99	0.411791
5	178690320	13	21816856	99	0.370232
5	178690320	13	21816861	99	0.370232
5	179841017	13	29934038	99	0.314942
5	179841017	13	29934376	99	0.314942
5	179841017	13	29934953	99	0.314942
5	179942452	13	22412460	99	0.313368
5	180708737	13	21817055	99	0.494898
5	148114617	13	40881908	99	0.300357
5	148114617	13	40881945	99	0.300357
5	148297267	13	53524711	99	0.324003
5	149318953	13	44759224	99	0.303108
5	149536566	13	36141643	99	0.315436
5	150045595	13	38212810	99	0.312936
5	150045595	13	38216383	99	0.312936
5	153076422	13	52350319	99	0.302412
5	160260974	13	37382777	99	0.304557
5	160297782	13	37382777	99	0.313629
5	160591276	13	53038383	99	0.313312
5	163075623	13	51148856	99	0.31262
5	163075623	13	51149886	99	0.31262
5	163075623	13	51150730	99	0.31262
5	163075623	13	51151351	99	0.31262
5	163075623	13	51152028	99	0.31262
5	163075623	13	51153387	99	0.31262
5	163075623	13	51153418	99	0.31262
5	163075623	13	51154722	99	0.31262
5	163075623	13	51155267	99	0.31262
5	164604328	13	50250014	99	0.301393
5	164611596	13	50250014	99	0.314378
5	164616397	13	50250014	99	0.314378
5	164626203	13	50250014	99	0.305075
5	164631618	13	50250014	99	0.305075
5	164631708	13	50250014	99	0.305075
5	164701274	13	48462826	99	0.312262
5	164701274	13	48493266	99	0.312262
5	164710299	13	48462826	99	0.312262
5	164710299	13	48493266	99	0.312262
5	164710340	13	48462826	99	0.312262
5	164710340	13	48493266	99	0.312262
5	164711077	13	48462826	99	0.312262
5	164711077	13	48493266	99	0.312262
5	164711522	13	48462826	99	0.312262
5	164711522	13	48493266	99	0.312262
5	164741747	13	48462826	99	0.312262
5	164741747	13	48493266	99	0.312262
5	164742551	13	48462826	99	0.312262
5	164742551	13	48493266	99	0.312262
5	165520199	13	39223741	99	0.300813
5	165666598	13	40727638	99	0.304049
5	165666598	13	40727639	99	0.304049
5	165666598	13	40728648	99	0.304049
5	167767862	13	50344984	99	0.330345
5	167775246	13	50344984	99	0.330345
5	167779003	13	50344984	99	0.305929
5	167785254	13	50344984	99	0.305929
5	169078402	13	47989630	99	0.306253
5	169078402	13	48004289	99	0.306253
5	169096712	13	47989630	99	0.315784
5	169096712	13	48004289	99	0.315784
5	171840498	13	50431129	99	0.307417
5	174500348	13	39004813	99	0.306874
5	174501131	13	39004813	99	0.306874
5	177428593	13	38910766	99	0.303399
5	178591018	13	42010654	99	0.312011
5	178592855	13	42010654	99	0.312011
5	178593123	13	42010654	99	0.312011
5	178614412	13	41915403	99	0.311798
5	178614412	13	41917365	99	0.311798
5	178614412	13	41935969	99	0.311798
5	178614412	13	41938187	99	0.311798
5	178614412	13	41938820	99	0.311798
5	178614412	13	41961665	99	0.311798
5	178719583	13	54173666	99	0.330207
5	180245415	13	52027750	99	0.300243
5	180789593	13	51807788	99	0.317697
5	146667401	13	69064112	99	0.316279
5	146672934	13	69064112	99	0.316279
5	159865579	13	77296430	99	0.309334
5	162395073	13	69857888	99	0.346565
5	162395704	13	69857888	99	0.346565
5	162397547	13	69857888	99	0.350655
5	162401130	13	69857888	99	0.350655
5	162401695	13	69857888	99	0.350655
5	162402875	13	69857888	99	0.350655
5	163755698	13	63610226	99	0.324045
5	163755728	13	63610226	99	0.324045
5	163908964	13	69974997	99	0.304723
5	163932071	13	69974997	99	0.304723
5	163932882	13	69974997	99	0.304723
5	163955852	13	69974997	99	0.304723
5	163956735	13	69974997	99	0.304723
5	163964318	13	69974997	99	0.304723
5	168692160	13	70766376	99	0.323202
5	169648258	13	64141051	99	0.301945
5	169648258	13	64149718	99	0.301945
5	169648258	13	64150742	99	0.301945
5	169648258	13	64151533	99	0.301945
5	169648258	13	64151794	99	0.301945
5	169648258	13	64151822	99	0.301945
5	169648258	13	64152066	99	0.301945
5	169648258	13	64152274	99	0.301945
5	169648258	13	64152807	99	0.301945
5	171132402	13	77565610	99	0.310473
5	171174843	13	77565610	99	0.312839
5	171180257	13	77565610	99	0.310473
5	171184468	13	77565610	99	0.310473
5	171188343	13	77565610	99	0.310473
5	171189288	13	77565610	99	0.310473
5	171191562	13	77565610	99	0.310473
5	171199588	13	77565610	99	0.310473
5	175346584	13	67439396	99	0.311446
5	175346584	13	67444882	99	0.311446
5	175346584	13	67446578	99	0.311446
5	175346584	13	67448130	99	0.303266
5	175493524	13	57956028	99	0.32168
5	175493525	13	57956028	99	0.32168
5	176927944	13	61655537	99	0.326084
5	176927944	13	61655731	99	0.326084
5	176927944	13	61657587	99	0.326084
5	176927944	13	61657974	99	0.326084
5	176927944	13	61660182	99	0.326084
5	176927944	13	61661898	99	0.326084
5	176927944	13	61663444	99	0.326084
5	177700623	13	76593732	99	0.304557
5	177700623	13	76620709	99	0.304557
5	177700623	13	76625112	99	0.304557
5	177700623	13	76752708	99	0.304557
5	177700623	13	76757186	99	0.304557
5	177700623	13	76764422	99	0.306404
5	177700623	13	76764502	99	0.306584
5	177700623	13	76764503	99	0.306584
5	177700623	13	76764555	99	0.306584
5	177700623	13	76768758	99	0.306584
5	177700623	13	76777736	99	0.306584
5	177701890	13	76593732	99	0.304557
5	177701890	13	76620709	99	0.304557
5	177701890	13	76625112	99	0.304557
5	177701890	13	76752708	99	0.304557
5	177701890	13	76757186	99	0.304557
5	177701890	13	76764422	99	0.306404
5	177701890	13	76764502	99	0.306584
5	177701890	13	76764503	99	0.306584
5	177701890	13	76764555	99	0.306584
5	177701890	13	76768758	99	0.306584
5	177701890	13	76777736	99	0.306584
5	177860713	13	67016446	99	0.334579
5	177860713	13	67016462	99	0.334579
5	179333740	13	72565396	99	0.310968
5	179756818	13	60744820	99	0.317965
5	179756818	13	60745255	99	0.317965
5	179756818	13	60751695	99	0.317965
5	179756818	13	60753685	99	0.317965
5	179760013	13	76553543	99	0.30181
5	179763876	13	76553543	99	0.30181
5	179960341	13	66483831	99	0.315627
5	180158509	13	76650937	99	0.312188
5	150872511	13	90879311	99	0.33394
5	150872511	13	90879774	99	0.33394
5	150872511	13	90880710	99	0.33394
5	150872511	13	90881209	99	0.33394
5	150872511	13	90884271	99	0.33394
5	150874645	13	90879311	99	0.33394
5	150874645	13	90879774	99	0.33394
5	150874645	13	90880710	99	0.33394
5	150874645	13	90881209	99	0.33394
5	150874645	13	90884271	99	0.33394
5	150874768	13	90879311	99	0.33394
5	150874768	13	90879774	99	0.33394
5	150874768	13	90880710	99	0.33394
5	150874768	13	90881209	99	0.33394
5	150874768	13	90884271	99	0.33394
5	151873689	13	92031955	99	0.344487
5	156477725	13	80900584	99	0.307532
5	156479001	13	80900584	99	0.307532
5	156479424	13	80900584	99	0.307532
5	156479509	13	80900584	99	0.307532
5	156480221	13	80900584	99	0.307532
5	156481383	13	80900584	99	0.307532
5	159719771	13	95261661	99	0.312839
5	160314114	13	86390303	99	0.306253
5	161108776	13	97201363	99	0.305341
5	161127234	13	97201363	99	0.305341
5	161127749	13	97201363	99	0.305341
5	161127822	13	97201363	99	0.305341
5	161429911	13	90647978	99	0.339448
5	161429911	13	90648598	99	0.339448
5	161429911	13	90650150	99	0.339448
5	161429911	13	90650312	99	0.339448
5	167138789	13	97763082	99	0.301468
5	167499048	13	95921687	99	0.302757
5	167499048	13	95926102	99	0.316537
5	169955453	13	88689935	99	0.334813
5	169957197	13	88689935	99	0.306389
5	171555375	13	94242144	99	0.341702
5	171578654	13	86314850	99	0.309611
5	172024453	13	80765032	99	0.315161
5	172024453	13	80766728	99	0.315161
5	172024453	13	80767742	99	0.315161
5	172024453	13	80773336	99	0.32168
5	173617063	13	81559733	99	0.303758
5	177513215	13	95992930	99	0.307029
5	177513215	13	95999237	99	0.315484
5	177513215	13	95999664	99	0.307029
5	180047863	13	93237948	99	0.319269
5	180159901	13	79339153	99	0.319692
5	180159914	13	79339153	99	0.319692
5	146745289	13	111258420	99	0.339727
5	146931683	13	98796760	99	0.300639
5	146934745	13	98796760	99	0.300639
5	147556942	13	113799385	99	0.312839
5	147563672	13	113799385	99	0.312839
5	148106020	13	110075168	99	0.346086
5	149139169	13	113271911	99	0.300002
5	149139169	13	113272878	99	0.333352
5	149141409	13	113271911	99	0.31531
5	149141409	13	113272878	99	0.351558
5	149141409	13	113276983	99	0.311759
5	149143963	13	113272878	99	0.308627
5	150223722	13	98927061	99	0.318133
5	150223722	13	98930098	99	0.318133
5	150226033	13	98927061	99	0.336491
5	150226033	13	98930098	99	0.336491
5	150227425	13	98927061	99	0.318133
5	150227425	13	98930098	99	0.318133
5	150227615	13	98927061	99	0.318133
5	150227615	13	98930098	99	0.318133
5	150228909	13	98927061	99	0.318133
5	150228909	13	98930098	99	0.318133
5	150233170	13	98927061	99	0.317589
5	150233170	13	98930098	99	0.317589
5	150235979	13	98927061	99	0.317595
5	150235979	13	98930098	99	0.317595
5	150236526	13	98927061	99	0.317595
5	150236526	13	98930098	99	0.317595
5	150238521	13	98927061	99	0.317595
5	150238521	13	98930098	99	0.317595
5	150238972	13	98927061	99	0.317589
5	150238972	13	98930098	99	0.317589
5	150241813	13	98927061	99	0.326355
5	150241813	13	98930098	99	0.326355
5	150245076	13	98927061	99	0.317595
5	150245076	13	98930098	99	0.317595
5	150245724	13	98927061	99	0.317595
5	150245724	13	98930098	99	0.317595
5	150246685	13	98927061	99	0.326355
5	150246685	13	98930098	99	0.326355
5	150249059	13	98927061	99	0.317595
5	150249059	13	98930098	99	0.317595
5	150250367	13	98927061	99	0.317595
5	150250367	13	98930098	99	0.317595
5	150251080	13	98927061	99	0.326355
5	150251080	13	98930098	99	0.326355
5	150252365	13	98927061	99	0.326355
5	150252365	13	98930098	99	0.326355
5	150252671	13	98927061	99	0.317595
5	150252671	13	98930098	99	0.317595
5	150253398	13	98927061	99	0.317595
5	150253398	13	98930098	99	0.317595
5	150254620	13	98927061	99	0.317595
5	150254620	13	98930098	99	0.317595
5	150257391	13	98927061	99	0.310012
5	150257391	13	98930098	99	0.310012
5	150257616	13	98927061	99	0.310012
5	150257616	13	98930098	99	0.310012
5	150257733	13	98927061	99	0.310012
5	150257733	13	98930098	99	0.310012
5	153874853	13	107521553	99	0.307939
5	154072548	13	111225265	99	0.30056
5	154183916	13	98652835	99	0.40035
5	154183920	13	98652835	99	0.305736
5	155007319	13	105133459	99	0.364
5	155007319	13	105141912	99	0.364
5	155007319	13	105143438	99	0.364
5	155007319	13	105149564	99	0.364
5	155007319	13	105150581	99	0.364
5	155011354	13	105133459	99	0.364
5	155011354	13	105141912	99	0.364
5	155011354	13	105143438	99	0.364
5	155011354	13	105149564	99	0.364
5	155011354	13	105150581	99	0.364
5	155011447	13	106074896	99	0.307041
5	155011447	13	106079433	99	0.307041
5	155011447	13	106079742	99	0.307041
5	155011447	13	106080038	99	0.307041
5	155013083	13	105133459	99	0.364
5	155013083	13	105141912	99	0.364
5	155013083	13	105143438	99	0.364
5	155013083	13	105149564	99	0.364
5	155013083	13	105150581	99	0.364
5	155017343	13	105133459	99	0.324969
5	155017343	13	105141912	99	0.324969
5	155017343	13	105143438	99	0.324969
5	155017343	13	105149564	99	0.324969
5	155017343	13	105150581	99	0.324969
5	155017475	13	106074896	99	0.307041
5	155017475	13	106079433	99	0.307041
5	155017475	13	106079742	99	0.307041
5	155017475	13	106080038	99	0.307041
5	155020042	13	105133459	99	0.320238
5	155020042	13	105141912	99	0.320238
5	155020042	13	105143438	99	0.320238
5	155020042	13	105149564	99	0.320238
5	155020042	13	105150581	99	0.320238
5	155022723	13	106074896	99	0.307041
5	155022723	13	106079433	99	0.307041
5	155022723	13	106079742	99	0.307041
5	155022723	13	106080038	99	0.307041
5	155023287	13	105133459	99	0.320238
5	155023287	13	105141912	99	0.320238
5	155023287	13	105143438	99	0.320238
5	155023287	13	105149564	99	0.320238
5	155023287	13	105150581	99	0.320238
5	155023509	13	106074896	99	0.307041
5	155023509	13	106079433	99	0.307041
5	155023509	13	106079742	99	0.307041
5	155023509	13	106080038	99	0.307041
5	155030991	13	106074896	99	0.307041
5	155030991	13	106079433	99	0.307041
5	155030991	13	106079742	99	0.307041
5	155030991	13	106080038	99	0.307041
5	155038185	13	106074896	99	0.307041
5	155038185	13	106079433	99	0.307041
5	155038185	13	106079742	99	0.307041
5	155038185	13	106080038	99	0.307041
5	155064603	13	106074896	99	0.307041
5	155064603	13	106079433	99	0.307041
5	155064603	13	106079742	99	0.307041
5	155064603	13	106080038	99	0.307041
5	155813047	13	104319516	99	0.309134
5	155815931	13	104319516	99	0.309134
5	155820047	13	104319516	99	0.309134
5	155820826	13	104319516	99	0.309134
5	155821325	13	104319516	99	0.309134
5	156887653	13	105866930	99	0.309851
5	156887653	13	105868691	99	0.301208
5	156895302	13	105866930	99	0.309851
5	156895302	13	105868691	99	0.301208
5	156896856	13	105866930	99	0.309851
5	156896856	13	105868691	99	0.301208
5	156898229	13	105866930	99	0.309851
5	156898229	13	105868691	99	0.301208
5	156913128	13	105866930	99	0.309851
5	156913128	13	105868691	99	0.301208
5	156915297	13	105866930	99	0.309851
5	156915297	13	105868691	99	0.301208
5	156918381	13	105866930	99	0.309851
5	156918381	13	105868691	99	0.301208
5	157785958	13	108208698	99	0.362403
5	157787247	13	108208698	99	0.362403
5	157787912	13	108208698	99	0.362403
5	159312706	13	110551727	99	0.30213
5	164763409	13	102416734	99	0.320633
5	164763409	13	102416783	99	0.320633
5	164763409	13	102417165	99	0.302372
5	164763409	13	102417613	99	0.320633
5	164763409	13	102418303	99	0.320633
5	164763409	13	102418523	99	0.320633
5	164763409	13	102418844	99	0.320633
5	164763409	13	102421390	99	0.320633
5	164763409	13	102424991	99	0.320633
5	164763409	13	102425912	99	0.320633
5	164763409	13	102426166	99	0.320633
5	164763409	13	102426287	99	0.320633
5	164763409	13	102426697	99	0.320633
5	164763409	13	102430606	99	0.320633
5	164763409	13	102430740	99	0.320633
5	166122413	13	98783475	99	0.303282
5	166122413	13	98783496	99	0.303282
5	166122413	13	98785152	99	0.303282
5	166177853	13	110590480	99	0.303282
5	166177853	13	110592071	99	0.303282
5	166177853	13	110617791	99	0.318647
5	169073037	13	106845401	99	0.304837
5	169073037	13	106846982	99	0.304837
5	169073037	13	106866043	99	0.304837
5	169073037	13	106878189	99	0.304837
5	169073037	13	106880091	99	0.304837
5	169073037	13	106885355	99	0.304837
5	169074253	13	106845401	99	0.304837
5	169074253	13	106846982	99	0.304837
5	169074253	13	106866043	99	0.304837
5	169074253	13	106878189	99	0.304837
5	169074253	13	106880091	99	0.304837
5	169074253	13	106885355	99	0.304837
5	169075459	13	106845401	99	0.304837
5	169075459	13	106846982	99	0.304837
5	169075459	13	106866043	99	0.304837
5	169075459	13	106878189	99	0.304837
5	169075459	13	106880091	99	0.304837
5	169075459	13	106885355	99	0.304837
5	169077509	13	106845401	99	0.304837
5	169077509	13	106846982	99	0.304837
5	169077509	13	106866043	99	0.304837
5	169077509	13	106878189	99	0.304837
5	169077509	13	106880091	99	0.304837
5	169077509	13	106885355	99	0.304837
5	171480160	13	100536003	99	0.32874
5	171481567	13	100536003	99	0.32874
5	173120542	13	109942721	99	0.301926
5	173120542	13	109943272	99	0.301926
5	173745062	13	98543913	99	0.313074
5	174493459	13	98042567	99	0.345868
5	174493459	13	98072310	99	0.372856
5	174493459	13	98073263	99	0.350699
5	174493459	13	98074367	99	0.350699
5	174493459	13	98083801	99	0.350699
5	174493459	13	98084675	99	0.350699
5	174493459	13	98088761	99	0.350699
5	174493459	13	98089216	99	0.350699
5	174493459	13	98091679	99	0.350699
5	174493459	13	98092869	99	0.350699
5	174493459	13	98097280	99	0.350699
5	174493459	13	98110143	99	0.350699
5	174493459	13	98110259	99	0.350699
5	174493459	13	98113934	99	0.350699
5	174493459	13	98114195	99	0.350699
5	174493459	13	98119842	99	0.372856
5	174493459	13	98120715	99	0.372856
5	174493488	13	98042567	99	0.345868
5	174493488	13	98072310	99	0.372856
5	174493488	13	98073263	99	0.350699
5	174493488	13	98074367	99	0.350699
5	174493488	13	98083801	99	0.350699
5	174493488	13	98084675	99	0.350699
5	174493488	13	98088761	99	0.350699
5	174493488	13	98089216	99	0.350699
5	174493488	13	98091679	99	0.350699
5	174493488	13	98092869	99	0.350699
5	174493488	13	98097280	99	0.350699
5	174493488	13	98110143	99	0.350699
5	174493488	13	98110259	99	0.350699
5	174493488	13	98113934	99	0.350699
5	174493488	13	98114195	99	0.350699
5	174493488	13	98119842	99	0.372856
5	174493488	13	98120715	99	0.372856
5	174494175	13	98042567	99	0.345868
5	174494175	13	98072310	99	0.372856
5	174494175	13	98073263	99	0.350699
5	174494175	13	98074367	99	0.350699
5	174494175	13	98083801	99	0.350699
5	174494175	13	98084675	99	0.350699
5	174494175	13	98088761	99	0.350699
5	174494175	13	98089216	99	0.350699
5	174494175	13	98091679	99	0.350699
5	174494175	13	98092869	99	0.350699
5	174494175	13	98097280	99	0.350699
5	174494175	13	98110143	99	0.350699
5	174494175	13	98110259	99	0.350699
5	174494175	13	98113934	99	0.350699
5	174494175	13	98114195	99	0.350699
5	174494175	13	98119842	99	0.372856
5	174494175	13	98120715	99	0.372856
5	174496795	13	98072310	99	0.306253
5	174496795	13	98119842	99	0.306253
5	174496795	13	98120715	99	0.306253
5	174497884	13	98072310	99	0.349839
5	174497884	13	98073263	99	0.32807
5	174497884	13	98074367	99	0.32807
5	174497884	13	98083801	99	0.32807
5	174497884	13	98084675	99	0.32807
5	174497884	13	98088761	99	0.32807
5	174497884	13	98089216	99	0.32807
5	174497884	13	98091679	99	0.32807
5	174497884	13	98092869	99	0.32807
5	174497884	13	98097280	99	0.32807
5	174497884	13	98110143	99	0.32807
5	174497884	13	98110259	99	0.32807
5	174497884	13	98113934	99	0.32807
5	174497884	13	98114195	99	0.32807
5	174497884	13	98119842	99	0.349839
5	174497884	13	98120715	99	0.349839
5	174499602	13	98072310	99	0.349839
5	174499602	13	98073263	99	0.32807
5	174499602	13	98074367	99	0.32807
5	174499602	13	98083801	99	0.32807
5	174499602	13	98084675	99	0.32807
5	174499602	13	98088761	99	0.32807
5	174499602	13	98089216	99	0.32807
5	174499602	13	98091679	99	0.32807
5	174499602	13	98092869	99	0.32807
5	174499602	13	98097280	99	0.32807
5	174499602	13	98110143	99	0.32807
5	174499602	13	98110259	99	0.32807
5	174499602	13	98113934	99	0.32807
5	174499602	13	98114195	99	0.32807
5	174499602	13	98119842	99	0.349839
5	174499602	13	98120715	99	0.349839
5	174500407	13	98072310	99	0.349839
5	174500407	13	98073263	99	0.32807
5	174500407	13	98074367	99	0.32807
5	174500407	13	98083801	99	0.32807
5	174500407	13	98084675	99	0.32807
5	174500407	13	98088761	99	0.32807
5	174500407	13	98089216	99	0.32807
5	174500407	13	98091679	99	0.32807
5	174500407	13	98092869	99	0.32807
5	174500407	13	98097280	99	0.32807
5	174500407	13	98110143	99	0.32807
5	174500407	13	98110259	99	0.32807
5	174500407	13	98113934	99	0.32807
5	174500407	13	98114195	99	0.32807
5	174500407	13	98119842	99	0.349839
5	174500407	13	98120715	99	0.349839
5	174501694	13	98072310	99	0.349839
5	174501694	13	98073263	99	0.32807
5	174501694	13	98074367	99	0.32807
5	174501694	13	98083801	99	0.32807
5	174501694	13	98084675	99	0.32807
5	174501694	13	98088761	99	0.32807
5	174501694	13	98089216	99	0.32807
5	174501694	13	98091679	99	0.32807
5	174501694	13	98092869	99	0.32807
5	174501694	13	98097280	99	0.32807
5	174501694	13	98110143	99	0.32807
5	174501694	13	98110259	99	0.32807
5	174501694	13	98113934	99	0.32807
5	174501694	13	98114195	99	0.32807
5	174501694	13	98119842	99	0.349839
5	174501694	13	98120715	99	0.349839
5	174508373	13	98072310	99	0.349839
5	174508373	13	98073263	99	0.32807
5	174508373	13	98074367	99	0.32807
5	174508373	13	98083801	99	0.32807
5	174508373	13	98084675	99	0.32807
5	174508373	13	98088761	99	0.32807
5	174508373	13	98089216	99	0.32807
5	174508373	13	98091679	99	0.32807
5	174508373	13	98092869	99	0.32807
5	174508373	13	98097280	99	0.32807
5	174508373	13	98110143	99	0.32807
5	174508373	13	98110259	99	0.32807
5	174508373	13	98113934	99	0.32807
5	174508373	13	98114195	99	0.32807
5	174508373	13	98119842	99	0.349839
5	174508373	13	98120715	99	0.349839
5	175367322	13	98861023	99	0.304874
5	175367322	13	98861092	99	0.304874
5	175770590	13	105853139	99	0.331322
5	178423803	13	104793146	99	0.305267
5	178690320	13	114841193	99	0.360255
5	178720641	13	98802055	99	0.302476
5	178839126	13	110372548	99	0.364262
5	178839127	13	110372548	99	0.364262
5	179832884	13	112220394	99	0.308582
5	179834065	13	112220394	99	0.308582
5	180026672	13	98881939	99	0.300873
5	668527	14	34399137	99	0.308767
5	715045	14	33777142	99	0.311386
5	961849	14	34287562	99	0.300019
5	3516966	14	22463101	99	0.305684
5	3517137	14	22463101	99	0.305684
5	4997317	14	23756604	99	0.332635
5	5240158	14	20603033	99	0.303399
5	6591807	14	29549342	99	0.331556
5	6591807	14	29550825	99	0.331556
5	6591807	14	29552021	99	0.331556
5	10107845	14	28499953	99	0.364181
5	10107924	14	28499953	99	0.330811
5	10143263	14	32988466	99	0.317319
5	10143408	14	32988466	99	0.317319
5	10143416	14	32988466	99	0.317319
5	10143896	14	32988466	99	0.317319
5	10143992	14	32988466	99	0.317319
5	10144260	14	32988466	99	0.317319
5	10144434	14	32988466	99	0.317319
5	10144621	14	32988466	99	0.317319
5	10145232	14	32988466	99	0.317319
5	10353747	14	33541824	99	0.312942
5	10358411	14	33541824	99	0.312942
5	10363426	14	33541824	99	0.312942
5	10367852	14	33541824	99	0.312942
5	10372358	14	33541824	99	0.312942
5	10372810	14	33541824	99	0.312942
5	10408579	14	33541824	99	0.312942
5	10412682	14	33541824	99	0.336669
5	10413687	14	33541824	99	0.336669
5	10416189	14	33541824	99	0.336669
5	10427710	14	33541824	99	0.336669
5	10433308	14	33541824	99	0.336669
5	10436154	14	33541824	99	0.336669
5	10439525	14	33541824	99	0.336669
5	10440852	14	33541824	99	0.336669
5	10442982	14	33541824	99	0.321409
5	10443916	14	33541824	99	0.306791
5	11634823	14	31742781	99	0.303758
5	17098615	14	36105090	99	0.310146
5	17103263	14	36105090	99	0.310146
5	17127330	14	29270246	99	0.314609
5	17128613	14	36105090	99	0.330696
5	17133766	14	36105090	99	0.311394
5	17133791	14	36105090	99	0.311394
5	17137409	14	36105090	99	0.311394
5	17142224	14	36105090	99	0.311394
5	17144514	14	36105090	99	0.311394
5	18160915	14	21054218	99	0.303759
5	18611450	14	20232626	99	0.302321
5	22231502	14	26332663	99	0.329114
5	22761320	14	19442748	99	0.309546
5	23090124	14	33054724	99	0.310146
5	25173631	14	23078340	99	0.30213
5	29470448	14	24823878	99	0.310833
5	29470448	14	24826188	99	0.310833
5	29470448	14	24831968	99	0.310833
5	29470448	14	24835740	99	0.31763
5	29470448	14	24845543	99	0.31763
5	29470448	14	24847735	99	0.31763
5	29470448	14	24850882	99	0.31763
5	2454392	14	53313136	99	0.302459
5	7303921	14	53179102	99	0.311076
5	7322078	14	53179102	99	0.332458
5	7326747	14	53179102	99	0.332458
5	9972733	14	46511663	99	0.307133
5	9972733	14	46513631	99	0.307133
5	9972733	14	46515020	99	0.307133
5	9972733	14	46524556	99	0.307133
5	9972733	14	46531215	99	0.307133
5	9973227	14	46511663	99	0.326728
5	9973227	14	46513631	99	0.326728
5	9973227	14	46515020	99	0.326728
5	9973227	14	46524556	99	0.326728
5	9973227	14	46531215	99	0.326728
5	10297681	14	45341127	99	0.300014
5	10297681	14	45343979	99	0.300014
5	10297681	14	45343980	99	0.321568
5	10297681	14	45344749	99	0.300014
5	10297681	14	45346131	99	0.300014
5	10297681	14	45351440	99	0.300014
5	10297681	14	45352323	99	0.300014
5	10297681	14	45352774	99	0.300014
5	10297681	14	45354289	99	0.300014
5	15248635	14	40346362	99	0.312636
5	15248635	14	40350583	99	0.312636
5	15248635	14	40369490	99	0.312636
5	15248635	14	40381203	99	0.312636
5	15248635	14	40384803	99	0.312636
5	15248635	14	40388509	99	0.312636
5	15248635	14	40391654	99	0.312636
5	15248635	14	40393937	99	0.312636
5	15248635	14	40397091	99	0.312636
5	15248635	14	40399247	99	0.312636
5	18152000	14	38477244	99	0.30821
5	18152000	14	38483972	99	0.30821
5	20303520	14	48837366	99	0.31228
5	25559772	14	50637613	99	0.304239
5	25559772	14	50639534	99	0.304239
5	25559772	14	50644002	99	0.304239
5	25562237	14	50637613	99	0.304239
5	25562237	14	50639534	99	0.304239
5	25562237	14	50644002	99	0.304239
5	25563461	14	50637613	99	0.304239
5	25563461	14	50639534	99	0.304239
5	25563461	14	50644002	99	0.304239
5	25563771	14	50637613	99	0.304239
5	25563771	14	50639534	99	0.304239
5	25563771	14	50644002	99	0.304239
5	25564186	14	50637613	99	0.304239
5	25564186	14	50639534	99	0.304239
5	25564186	14	50644002	99	0.304239
5	25567087	14	50637613	99	0.304239
5	25567087	14	50639534	99	0.304239
5	25567087	14	50644002	99	0.304239
5	25569553	14	50637613	99	0.304239
5	25569553	14	50639534	99	0.304239
5	25569553	14	50644002	99	0.304239
5	25571486	14	50637613	99	0.304239
5	25571486	14	50639534	99	0.304239
5	25571486	14	50644002	99	0.304239
5	1139354	14	69101398	99	0.312973
5	1139354	14	69108290	99	0.312973
5	1139354	14	69108415	99	0.312973
5	1139354	14	69108556	99	0.312973
5	4973948	14	63648454	99	0.301543
5	4973948	14	63655060	99	0.301543
5	4974197	14	63648454	99	0.301543
5	4974197	14	63655060	99	0.301543
5	4975674	14	63648454	99	0.301543
5	4975674	14	63655060	99	0.301543
5	4975873	14	63648454	99	0.301543
5	4975873	14	63655060	99	0.301543
5	4976017	14	63648454	99	0.301543
5	4976017	14	63655060	99	0.301543
5	4976180	14	63648454	99	0.301543
5	4976180	14	63655060	99	0.301543
5	4976206	14	63648454	99	0.301543
5	4976206	14	63655060	99	0.301543
5	4976222	14	63648454	99	0.301543
5	4976222	14	63655060	99	0.301543
5	4976297	14	63648454	99	0.301543
5	4976297	14	63655060	99	0.301543
5	4976395	14	63648454	99	0.301543
5	4976395	14	63655060	99	0.301543
5	7187119	14	68291467	99	0.330461
5	7187119	14	68295100	99	0.311836
5	7187119	14	68296065	99	0.311836
5	7187119	14	68297100	99	0.311836
5	7187119	14	68302294	99	0.337121
5	7187119	14	68313209	99	0.337121
5	7187119	14	68317854	99	0.337121
5	7187119	14	68317999	99	0.337121
5	7187119	14	68318593	99	0.337121
5	7187119	14	68319505	99	0.337121
5	7187278	14	68302294	99	0.303843
5	7187278	14	68313209	99	0.303843
5	7187278	14	68317854	99	0.303843
5	7187278	14	68317999	99	0.303843
5	7187278	14	68318593	99	0.303843
5	7187278	14	68319505	99	0.303843
5	7191343	14	68291467	99	0.330461
5	7191343	14	68295100	99	0.311836
5	7191343	14	68296065	99	0.311836
5	7191343	14	68297100	99	0.311836
5	7191343	14	68302294	99	0.337121
5	7191343	14	68313209	99	0.337121
5	7191343	14	68317854	99	0.337121
5	7191343	14	68317999	99	0.337121
5	7191343	14	68318593	99	0.337121
5	7191343	14	68319505	99	0.337121
5	7193485	14	68291467	99	0.330461
5	7193485	14	68295100	99	0.311836
5	7193485	14	68296065	99	0.311836
5	7193485	14	68297100	99	0.311836
5	7193485	14	68302294	99	0.337121
5	7193485	14	68313209	99	0.337121
5	7193485	14	68317854	99	0.337121
5	7193485	14	68317999	99	0.337121
5	7193485	14	68318593	99	0.337121
5	7193485	14	68319505	99	0.337121
5	8702846	14	62776567	99	0.325165
5	8702846	14	62795774	99	0.325165
5	8702846	14	62833718	99	0.325165
5	8702846	14	62851533	99	0.316715
5	8702846	14	62852656	99	0.300208
5	8702846	14	62853381	99	0.300208
5	8702846	14	62856055	99	0.316715
5	8702846	14	62856663	99	0.316715
5	8702846	14	62858198	99	0.316715
5	8702846	14	62858214	99	0.316715
5	8702846	14	62858723	99	0.316715
5	8702846	14	62863098	99	0.316715
5	8702846	14	62863927	99	0.316715
5	8702846	14	62867627	99	0.309375
5	8702846	14	62867993	99	0.316715
5	8702846	14	62868016	99	0.316715
5	8702846	14	62868409	99	0.309375
5	8702846	14	62868464	99	0.309375
5	8702846	14	62869205	99	0.316715
5	8702846	14	62870109	99	0.316715
5	8702846	14	62870731	99	0.316715
5	8702846	14	62871083	99	0.309375
5	8702846	14	62871096	99	0.316715
5	8702846	14	62871116	99	0.316715
5	8702846	14	62871501	99	0.316715
5	8702846	14	62871700	99	0.309375
5	8702846	14	62871833	99	0.316715
5	8702846	14	62871835	99	0.316715
5	8702846	14	62872340	99	0.316715
5	8702846	14	62872460	99	0.316715
5	8702846	14	62873263	99	0.316715
5	8702846	14	62873264	99	0.316715
5	8702846	14	62873505	99	0.316715
5	8702846	14	62873616	99	0.316715
5	8702846	14	62874073	99	0.316715
5	8702846	14	62874190	99	0.316715
5	8702846	14	62874880	99	0.316715
5	8702846	14	62875036	99	0.316715
5	8702846	14	62875412	99	0.316715
5	8702846	14	62875456	99	0.316715
5	8702846	14	62877801	99	0.316715
5	8702846	14	62877802	99	0.316715
5	8702846	14	62878329	99	0.316715
5	8702846	14	62879068	99	0.316715
5	8702846	14	62883852	99	0.316715
5	8702846	14	62884032	99	0.316715
5	8702846	14	62885360	99	0.316715
5	8702846	14	62886894	99	0.316715
5	8702846	14	62888900	99	0.316715
5	8702846	14	62890053	99	0.316715
5	8702846	14	62890244	99	0.316715
5	8702846	14	62893313	99	0.316715
5	8702846	14	62896190	99	0.316715
5	8702846	14	62897768	99	0.316715
5	8702846	14	62898314	99	0.316715
5	8702846	14	62908931	99	0.316715
5	8702846	14	62916680	99	0.316715
5	13706625	14	66387481	99	0.301233
5	13711778	14	66387481	99	0.301233
5	13730231	14	57409841	99	0.302288
5	13730231	14	57416765	99	0.302288
5	13730231	14	57427645	99	0.331081
5	13730231	14	57433754	99	0.302288
5	13730231	14	57448533	99	0.302288
5	13730231	14	57451927	99	0.302288
5	13730231	14	57453155	99	0.302288
5	13730231	14	57455667	99	0.302288
5	13730231	14	57459961	99	0.302288
5	13730231	14	57460503	99	0.302288
5	13910684	14	65729999	99	0.320238
5	19830861	14	54534585	99	0.321385
5	19830861	14	54542995	99	0.321385
5	19830861	14	54548764	99	0.321385
5	19830861	14	54550075	99	0.321385
5	19830861	14	54560018	99	0.321385
5	19830861	14	54563802	99	0.321385
5	19830861	14	54583187	99	0.321385
5	25437715	14	61626562	99	0.301112
5	25437715	14	61628933	99	0.301112
5	25437715	14	61630362	99	0.301112
5	25437715	14	61632289	99	0.301112
5	25437715	14	61633219	99	0.301112
5	25437715	14	61635002	99	0.301112
5	25437715	14	61638400	99	0.301112
5	25437715	14	61642160	99	0.309411
5	25437715	14	61642280	99	0.309411
5	25437715	14	61651829	99	0.320832
5	25439458	14	61626562	99	0.301112
5	25439458	14	61628933	99	0.301112
5	25439458	14	61630362	99	0.301112
5	25439458	14	61632289	99	0.301112
5	25439458	14	61633219	99	0.301112
5	25439458	14	61635002	99	0.301112
5	25439458	14	61638400	99	0.301112
5	25439458	14	61642160	99	0.309411
5	25439458	14	61642280	99	0.309411
5	25439458	14	61651829	99	0.320832
5	25459522	14	61626562	99	0.301112
5	25459522	14	61628933	99	0.301112
5	25459522	14	61630362	99	0.301112
5	25459522	14	61632289	99	0.301112
5	25459522	14	61633219	99	0.301112
5	25459522	14	61635002	99	0.301112
5	25459522	14	61638400	99	0.301112
5	25459522	14	61642160	99	0.309411
5	25459522	14	61642280	99	0.309411
5	25459522	14	61651829	99	0.320832
5	25459901	14	61626562	99	0.308457
5	25459901	14	61628933	99	0.308457
5	25459901	14	61629275	99	0.315876
5	25459901	14	61630362	99	0.308457
5	25459901	14	61632289	99	0.308457
5	25459901	14	61633219	99	0.308457
5	25459901	14	61635002	99	0.308457
5	25459901	14	61638400	99	0.308457
5	25459901	14	61642160	99	0.314817
5	25459901	14	61642280	99	0.314817
5	25459901	14	61651829	99	0.328444
5	25460041	14	61626562	99	0.301112
5	25460041	14	61628933	99	0.301112
5	25460041	14	61630362	99	0.301112
5	25460041	14	61632289	99	0.301112
5	25460041	14	61633219	99	0.301112
5	25460041	14	61635002	99	0.301112
5	25460041	14	61638400	99	0.301112
5	25460041	14	61642160	99	0.309411
5	25460041	14	61642280	99	0.309411
5	25460041	14	61651829	99	0.320832
5	25461457	14	61626562	99	0.301112
5	25461457	14	61628933	99	0.301112
5	25461457	14	61630362	99	0.301112
5	25461457	14	61632289	99	0.301112
5	25461457	14	61633219	99	0.301112
5	25461457	14	61635002	99	0.301112
5	25461457	14	61638400	99	0.301112
5	25461457	14	61642160	99	0.309411
5	25461457	14	61642280	99	0.309411
5	25461457	14	61651829	99	0.320832
5	26073585	14	63663941	99	0.355211
5	26074935	14	63663941	99	0.355211
5	26075426	14	63663941	99	0.355211
5	26075977	14	63663941	99	0.355211
5	26076265	14	63663941	99	0.355211
5	26076572	14	63663941	99	0.355211
5	26078015	14	63663941	99	0.355211
5	26078913	14	63663941	99	0.355211
5	26079461	14	63663941	99	0.355211
5	26080284	14	63663941	99	0.355211
5	26081137	14	63663941	99	0.355211
5	26083021	14	63663941	99	0.355211
5	26086227	14	63663941	99	0.355211
5	27835537	14	67940670	99	0.322427
5	733374	14	79261626	99	0.313698
5	733744	14	79261626	99	0.313698
5	2799100	14	88473178	99	0.31038
5	4639250	14	76974035	99	0.341702
5	6277058	14	78180626	99	0.321165
5	6277058	14	78185575	99	0.321165
5	6277058	14	78193461	99	0.316993
5	6277058	14	78199019	99	0.321165
5	6277058	14	78209334	99	0.321165
5	6277058	14	78239595	99	0.321165
5	6277058	14	78241281	99	0.344778
5	6517168	14	86918129	99	0.300908
5	6517446	14	86207063	99	0.300892
5	6666977	14	81289897	99	0.304793
5	6666977	14	81295350	99	0.307585
5	6666977	14	81299468	99	0.304793
5	6666977	14	81310876	99	0.304793
5	6666977	14	81316825	99	0.304793
5	6666977	14	81323012	99	0.304793
5	6666977	14	81323245	99	0.304793
5	6671959	14	79109618	99	0.339857
5	9421626	14	85568367	99	0.351349
5	9421626	14	85569939	99	0.351349
5	9421626	14	85574133	99	0.333611
5	9421626	14	85576942	99	0.335074
5	9421626	14	85580357	99	0.333611
5	9421626	14	85581715	99	0.333611
5	12045967	14	74024675	99	0.313086
5	14270135	14	85993948	99	0.301473
5	14270135	14	85993982	99	0.301473
5	14270135	14	85995514	99	0.301473
5	14899826	14	85376110	99	0.303758
5	14909219	14	87680074	99	0.300297
5	16336859	14	81374822	99	0.305015
5	21719654	14	86659196	99	0.309638
5	21719654	14	86689945	99	0.331556
5	21719654	14	86692834	99	0.314017
5	21719654	14	86694342	99	0.314017
5	21719654	14	86694804	99	0.314017
5	22360418	14	89902696	99	0.300469
5	22360418	14	89902892	99	0.300469
5	22365049	14	89902696	99	0.308519
5	22365049	14	89902892	99	0.308519
5	22373798	14	89902696	99	0.300469
5	22373798	14	89902892	99	0.300469
5	22375409	14	89902696	99	0.300469
5	22375409	14	89902892	99	0.300469
5	22380169	14	89902696	99	0.300469
5	22380169	14	89902892	99	0.300469
5	22393571	14	89902696	99	0.300469
5	22393571	14	89902892	99	0.300469
5	22396360	14	89902696	99	0.300469
5	22396360	14	89902892	99	0.300469
5	22399835	14	89902696	99	0.300469
5	22399835	14	89902892	99	0.300469
5	22403927	14	89902696	99	0.300469
5	22403927	14	89902892	99	0.300469
5	22408957	14	89902696	99	0.300469
5	22408957	14	89902892	99	0.300469
5	22416444	14	89902696	99	0.300469
5	22416444	14	89902892	99	0.300469
5	22419620	14	89902696	99	0.300469
5	22419620	14	89902892	99	0.300469
5	22788942	14	88728413	99	0.321445
5	22791039	14	88728413	99	0.321445
5	23101848	14	83257787	99	0.30365
5	23829832	14	80873170	99	0.312342
5	23840557	14	80873170	99	0.312342
5	23845713	14	80873170	99	0.312342
5	23846373	14	80873170	99	0.312342
5	24333933	14	84905251	99	0.304069
5	24334452	14	84905251	99	0.304069
5	24620819	14	81934898	99	0.306745
5	25692850	14	88661054	99	0.30853
5	25693757	14	88661054	99	0.30853
5	25693800	14	88661054	99	0.30853
5	25703839	14	88661054	99	0.30853
5	25709279	14	88661054	99	0.30853
5	28314476	14	76034955	99	0.3127
5	542370	14	104219578	99	0.326531
5	600457	14	98468116	99	0.306253
5	628606	14	100389944	99	0.321942
5	754187	14	92922064	99	0.373514
5	1063907	14	105615471	99	0.343288
5	1063907	14	105615474	99	0.343288
5	1063907	14	105615477	99	0.343288
5	1063907	14	105960306	99	0.451031
5	1063910	14	105615471	99	0.343288
5	1063910	14	105615474	99	0.343288
5	1063910	14	105615477	99	0.343288
5	1063910	14	105960306	99	0.451031
5	1063913	14	105615471	99	0.343288
5	1063913	14	105615474	99	0.343288
5	1063913	14	105615477	99	0.343288
5	1063913	14	105960306	99	0.451031
5	1134166	14	94076978	99	0.303386
5	2070807	14	98182904	99	0.301271
5	2070807	14	98183602	99	0.301271
5	2070807	14	98186329	99	0.301271
5	2070807	14	98201364	99	0.301271
5	2070807	14	98204911	99	0.301271
5	2070807	14	98206324	99	0.301271
5	2070807	14	98206349	99	0.301271
5	2070807	14	98211459	99	0.301271
5	2070807	14	98212416	99	0.301271
5	2070807	14	98226158	99	0.301271
5	2071000	14	98182904	99	0.301271
5	2071000	14	98183602	99	0.301271
5	2071000	14	98186329	99	0.301271
5	2071000	14	98201364	99	0.301271
5	2071000	14	98204911	99	0.301271
5	2071000	14	98206324	99	0.301271
5	2071000	14	98206349	99	0.301271
5	2071000	14	98211459	99	0.301271
5	2071000	14	98212416	99	0.301271
5	2071000	14	98226158	99	0.301271
5	2071138	14	98182904	99	0.301271
5	2071138	14	98183602	99	0.301271
5	2071138	14	98186329	99	0.301271
5	2071138	14	98201364	99	0.301271
5	2071138	14	98204911	99	0.301271
5	2071138	14	98206324	99	0.301271
5	2071138	14	98206349	99	0.301271
5	2071138	14	98211459	99	0.301271
5	2071138	14	98212416	99	0.301271
5	2071138	14	98226158	99	0.301271
5	2071833	14	98182904	99	0.301271
5	2071833	14	98183602	99	0.301271
5	2071833	14	98186329	99	0.301271
5	2071833	14	98201364	99	0.301271
5	2071833	14	98204911	99	0.301271
5	2071833	14	98206324	99	0.301271
5	2071833	14	98206349	99	0.301271
5	2071833	14	98211459	99	0.301271
5	2071833	14	98212416	99	0.301271
5	2071833	14	98226158	99	0.301271
5	4137583	14	103688252	99	0.306692
5	7775857	14	106353591	99	0.302795
5	7775857	14	106359495	99	0.311728
5	7781988	14	106353591	99	0.302795
5	7781988	14	106359495	99	0.311728
5	7964978	14	99785523	99	0.313629
5	7968129	14	99785523	99	0.313629
5	7971420	14	99785523	99	0.313629
5	7974468	14	99785523	99	0.313629
5	7975995	14	99785523	99	0.313629
5	7976408	14	99785523	99	0.313629
5	9807723	14	96685918	99	0.330696
5	9933681	14	105731406	99	0.358933
5	9950908	14	105731406	99	0.34773
5	9955657	14	105731406	99	0.311547
5	9955860	14	105731406	99	0.311547
5	9956170	14	105731406	99	0.311547
5	9959888	14	105731406	99	0.311547
5	9959925	14	105731406	99	0.328016
5	9960131	14	105731406	99	0.328016
5	9960408	14	105731406	99	0.328016
5	9961656	14	105731406	99	0.311547
5	9961742	14	105731406	99	0.328016
5	9961758	14	105731406	99	0.34773
5	9965629	14	105731406	99	0.328016
5	9965913	14	105731406	99	0.34773
5	9966407	14	105731406	99	0.34773
5	10832134	14	106485174	99	0.305196
5	11881058	14	94937886	99	0.305304
5	12176765	14	94529679	99	0.30497
5	12181148	14	94529679	99	0.30497
5	12183474	14	94529679	99	0.30497
5	12183800	14	94529679	99	0.30497
5	12184836	14	94529679	99	0.30497
5	12185314	14	94529679	99	0.30497
5	12187483	14	94529679	99	0.30497
5	14922430	14	100062377	99	0.345769
5	16367915	14	99854703	99	0.302092
5	16370951	14	99854703	99	0.302092
5	16380860	14	99854703	99	0.302092
5	16401561	14	99854703	99	0.302092
5	16407996	14	99854703	99	0.302092
5	16408791	14	99854703	99	0.302092
5	16716627	14	97399422	99	0.303729
5	17255666	14	103714115	99	0.330176
5	17255666	14	103715043	99	0.330176
5	19772550	14	100944292	99	0.315384
5	20439276	14	93606168	99	0.330785
5	20439276	14	93606650	99	0.33744
5	20439276	14	93606756	99	0.33744
5	20439276	14	93606855	99	0.33744
5	20439276	14	93606976	99	0.33744
5	20439276	14	93607071	99	0.33744
5	20439276	14	93607135	99	0.33744
5	20439276	14	93607492	99	0.33744
5	20439276	14	93607687	99	0.33744
5	20439276	14	93607990	99	0.33744
5	20439276	14	93608246	99	0.33744
5	20439276	14	93608449	99	0.303674
5	21723548	14	93596263	99	0.30799
5	21723745	14	93596263	99	0.320689
5	21723799	14	93596263	99	0.320689
5	23695685	14	95282314	99	0.3078
5	23695685	14	95283502	99	0.323403
5	23695685	14	95284673	99	0.323403
5	24364548	14	101013143	99	0.300701
5	25153935	14	104362923	99	0.318584
5	25153935	14	104362924	99	0.318584
5	25163026	14	104362923	99	0.305757
5	25163026	14	104362924	99	0.305757
5	25166326	14	104362923	99	0.305757
5	25166326	14	104362924	99	0.305757
5	25166619	14	104362923	99	0.305757
5	25166619	14	104362924	99	0.305757
5	25177013	14	104362923	99	0.305757
5	25177013	14	104362924	99	0.305757
5	25187272	14	104362923	99	0.305757
5	25187272	14	104362924	99	0.305757
5	25190365	14	104362923	99	0.305757
5	25190365	14	104362924	99	0.305757
5	25190830	14	104362923	99	0.305757
5	25190830	14	104362924	99	0.305757
5	25193408	14	104362923	99	0.305757
5	25193408	14	104362924	99	0.305757
5	25194037	14	104362923	99	0.305757
5	25194037	14	104362924	99	0.305757
5	25194361	14	104362923	99	0.305757
5	25194361	14	104362924	99	0.305757
5	25194912	14	104362923	99	0.305757
5	25194912	14	104362924	99	0.305757
5	25195739	14	104362923	99	0.305757
5	25195739	14	104362924	99	0.305757
5	25198186	14	104362923	99	0.305757
5	25198186	14	104362924	99	0.305757
5	25199067	14	104362923	99	0.305757
5	25199067	14	104362924	99	0.305757
5	25199997	14	104362923	99	0.305757
5	25199997	14	104362924	99	0.305757
5	25199999	14	104362923	99	0.305757
5	25199999	14	104362924	99	0.305757
5	25200778	14	104362923	99	0.305757
5	25200778	14	104362924	99	0.305757
5	25202576	14	104362923	99	0.305757
5	25202576	14	104362924	99	0.305757
5	25210048	14	104362923	99	0.305757
5	25210048	14	104362924	99	0.305757
5	25211504	14	104362923	99	0.305757
5	25211504	14	104362924	99	0.305757
5	25213489	14	104362923	99	0.305757
5	25213489	14	104362924	99	0.305757
5	25215651	14	104362923	99	0.305757
5	25215651	14	104362924	99	0.305757
5	25219855	14	104362923	99	0.305757
5	25219855	14	104362924	99	0.305757
5	25226142	14	104362923	99	0.305757
5	25226142	14	104362924	99	0.305757
5	25227257	14	104362923	99	0.305757
5	25227257	14	104362924	99	0.305757
5	25231288	14	104362923	99	0.305757
5	25231288	14	104362924	99	0.305757
5	25232094	14	104362923	99	0.305757
5	25232094	14	104362924	99	0.305757
5	25234628	14	104362923	99	0.305757
5	25234628	14	104362924	99	0.305757
5	25244010	14	104362923	99	0.305757
5	25244010	14	104362924	99	0.305757
5	25245293	14	104362923	99	0.318584
5	25245293	14	104362924	99	0.318584
5	25247454	14	104362923	99	0.318584
5	25247454	14	104362924	99	0.318584
5	25255138	14	104362923	99	0.318584
5	25255138	14	104362924	99	0.318584
5	25255140	14	104362923	99	0.318584
5	25255140	14	104362924	99	0.318584
5	25255142	14	104362923	99	0.318584
5	25255142	14	104362924	99	0.318584
5	25258245	14	104362923	99	0.318584
5	25258245	14	104362924	99	0.318584
5	25258870	14	104362923	99	0.318584
5	25258870	14	104362924	99	0.318584
5	25264086	14	104362923	99	0.318584
5	25264086	14	104362924	99	0.318584
5	25266002	14	104362923	99	0.318584
5	25266002	14	104362924	99	0.318584
5	25267625	14	104362923	99	0.318584
5	25267625	14	104362924	99	0.318584
5	25270270	14	104362923	99	0.318584
5	25270270	14	104362924	99	0.318584
5	25271986	14	104362923	99	0.318584
5	25271986	14	104362924	99	0.318584
5	25277690	14	104362923	99	0.332506
5	25277690	14	104362924	99	0.332506
5	25277698	14	104362923	99	0.332506
5	25277698	14	104362924	99	0.332506
5	25278345	14	104362923	99	0.305757
5	25278345	14	104362924	99	0.305757
5	25286632	14	104362923	99	0.318584
5	25286632	14	104362924	99	0.318584
5	25287194	14	104362923	99	0.305757
5	25287194	14	104362924	99	0.305757
5	25288044	14	104362923	99	0.318584
5	25288044	14	104362924	99	0.318584
5	25288108	14	104362923	99	0.305757
5	25288108	14	104362924	99	0.305757
5	25296358	14	104362923	99	0.318584
5	25296358	14	104362924	99	0.318584
5	25299566	14	104362923	99	0.318584
5	25299566	14	104362924	99	0.318584
5	27143911	14	101527750	99	0.304641
5	27143911	14	101528756	99	0.304641
5	27144307	14	101527750	99	0.304641
5	27144307	14	101528756	99	0.304641
5	27144312	14	101527750	99	0.304641
5	27144312	14	101528756	99	0.304641
5	27148396	14	101527750	99	0.304641
5	27148396	14	101528756	99	0.304641
5	27150044	14	101527750	99	0.304641
5	27150044	14	101528756	99	0.304641
5	27150594	14	101527750	99	0.304641
5	27150594	14	101528756	99	0.304641
5	27151543	14	101527750	99	0.304641
5	27151543	14	101528756	99	0.304641
5	27151702	14	101527750	99	0.304641
5	27151702	14	101528756	99	0.304641
5	27152124	14	101527750	99	0.304641
5	27152124	14	101528756	99	0.304641
5	27152881	14	101527750	99	0.304641
5	27152881	14	101528756	99	0.304641
5	27152957	14	101527750	99	0.304641
5	27152957	14	101528756	99	0.304641
5	27152981	14	101527750	99	0.304641
5	27152981	14	101528756	99	0.304641
5	27153255	14	101527750	99	0.304641
5	27153255	14	101528756	99	0.304641
5	27153920	14	101527750	99	0.304641
5	27153920	14	101528756	99	0.304641
5	27154055	14	101527750	99	0.304641
5	27154055	14	101528756	99	0.304641
5	27154335	14	101527750	99	0.304641
5	27154335	14	101528756	99	0.304641
5	27154812	14	101527750	99	0.304641
5	27154812	14	101528756	99	0.304641
5	27154924	14	101527750	99	0.304641
5	27154924	14	101528756	99	0.304641
5	27155184	14	101527750	99	0.304641
5	27155184	14	101528756	99	0.304641
5	27155965	14	101527750	99	0.304641
5	27155965	14	101528756	99	0.304641
5	27156445	14	101527750	99	0.304641
5	27156445	14	101528756	99	0.304641
5	27156689	14	101527750	99	0.304641
5	27156689	14	101528756	99	0.304641
5	27156809	14	101527750	99	0.304641
5	27156809	14	101528756	99	0.304641
5	27156880	14	101527750	99	0.304641
5	27156880	14	101528756	99	0.304641
5	27157184	14	101527750	99	0.304641
5	27157184	14	101528756	99	0.304641
5	27157462	14	101527750	99	0.304641
5	27157462	14	101528756	99	0.304641
5	27157610	14	101527750	99	0.304641
5	27157610	14	101528756	99	0.304641
5	27157689	14	101527750	99	0.304641
5	27157689	14	101528756	99	0.304641
5	27157740	14	101527750	99	0.304641
5	27157740	14	101528756	99	0.304641
5	27157992	14	101527750	99	0.304641
5	27157992	14	101528756	99	0.304641
5	27158606	14	101527750	99	0.304641
5	27158606	14	101528756	99	0.304641
5	27158728	14	101527750	99	0.304641
5	27158728	14	101528756	99	0.304641
5	27158738	14	101527750	99	0.304641
5	27158738	14	101528756	99	0.304641
5	27158871	14	101527750	99	0.304641
5	27158871	14	101528756	99	0.304641
5	27757230	14	104750895	99	0.309268
5	27757230	14	104751626	99	0.309268
5	28164924	14	103393161	99	0.310467
5	28165113	14	103393161	99	0.310467
5	28168590	14	103393161	99	0.310467
5	28170310	14	103393161	99	0.310467
5	28170974	14	103393161	99	0.310467
5	28171050	14	103325757	99	0.307443
5	28171050	14	103352166	99	0.307443
5	28171050	14	103368103	99	0.307443
5	28171050	14	103393161	99	0.32872
5	28171602	14	103393161	99	0.310467
5	28172825	14	103393161	99	0.310467
5	28174769	14	103393161	99	0.310467
5	29747042	14	96746953	99	0.322698
5	29747042	14	96747987	99	0.322698
5	29747042	14	96755809	99	0.322698
5	29747042	14	96767834	99	0.322698
5	29747042	14	96791298	99	0.322698
5	29747042	14	96796479	99	0.322698
5	29747042	14	96798674	99	0.322698
5	29747042	14	96819129	99	0.322698
5	29747042	14	96820602	99	0.322698
5	29747042	14	96822372	99	0.322698
5	29747042	14	96822485	99	0.322698
5	29747042	14	96823710	99	0.322698
5	32132290	14	25375824	99	0.312897
5	32141559	14	25375824	99	0.312897
5	32145162	14	25375824	99	0.312897
5	32145194	14	25375824	99	0.312897
5	32146492	14	25375824	99	0.312897
5	32149243	14	25375824	99	0.312897
5	32162065	14	25375824	99	0.30623
5	32167072	14	25375824	99	0.312897
5	32174691	14	25375824	99	0.312897
5	32175258	14	25375824	99	0.312897
5	32178511	14	25375824	99	0.312897
5	32178818	14	25375824	99	0.312897
5	32179286	14	25375824	99	0.312897
5	38169266	14	19783963	99	0.362422
5	38174655	14	19783963	99	0.362422
5	38177828	14	19783963	99	0.362422
5	38203990	14	19783963	99	0.320412
5	38469349	14	33287811	99	0.31074
5	53308360	14	30333684	99	0.344778
5	56786464	14	20680765	99	0.305697
5	56786464	14	20681531	99	0.305697
5	58522190	14	23113817	99	0.305697
5	58522878	14	23113817	99	0.31599
5	58523945	14	23113817	99	0.31599
5	61624147	14	20972502	99	0.310434
5	63572146	14	32390573	99	0.325157
5	63572146	14	32392150	99	0.325981
5	63875810	14	32965259	99	0.309833
5	63876137	14	32965259	99	0.309833
5	64080499	14	33492842	99	0.341831
5	64080499	14	33493612	99	0.341831
5	64080499	14	33493704	99	0.341831
5	64080499	14	33523963	99	0.310708
5	65763194	14	21806785	99	0.307677
5	65782548	14	21806785	99	0.338146
5	65783780	14	21806785	99	0.322577
5	66622643	14	32278474	99	0.303831
5	66622643	14	32299471	99	0.303831
5	68192347	14	22344202	99	0.301214
5	68308510	14	24205772	99	0.308767
5	68308813	14	24205772	99	0.308767
5	68311454	14	24205772	99	0.308767
5	68311466	14	24205772	99	0.308767
5	68320661	14	24205772	99	0.340368
5	68320831	14	24205772	99	0.327107
5	68321160	14	24205772	99	0.309442
5	68321341	14	24205772	99	0.332569
5	68323605	14	24205772	99	0.338617
5	68326436	14	24205772	99	0.319333
5	68328802	14	24205772	99	0.303447
5	68332553	14	24205772	99	0.338617
5	68344204	14	24205772	99	0.302351
5	68347375	14	24205772	99	0.327703
5	68347376	14	24205772	99	0.327703
5	68366058	14	24205772	99	0.327703
5	68368466	14	24205772	99	0.305356
5	68373615	14	24205772	99	0.305356
5	30323938	14	42139164	99	0.309325
5	30323938	14	42152742	99	0.309325
5	30323938	14	42158879	99	0.309325
5	30323938	14	42161646	99	0.309325
5	30324289	14	42139164	99	0.309325
5	30324289	14	42152742	99	0.309325
5	30324289	14	42158879	99	0.309325
5	30324289	14	42161646	99	0.309325
5	34797780	14	45755669	99	0.307692
5	35849159	14	53388081	99	0.313629
5	35855410	14	53388081	99	0.313629
5	35860767	14	53388081	99	0.307532
5	35861159	14	53388081	99	0.307532
5	35865160	14	53388081	99	0.307532
5	35866322	14	53388081	99	0.307532
5	35868046	14	53388081	99	0.307532
5	35868507	14	53388081	99	0.307532
5	35871273	14	53388081	99	0.307532
5	35872190	14	53388081	99	0.307532
5	35873150	14	53388081	99	0.307532
5	35875240	14	53388081	99	0.307532
5	35876920	14	53388081	99	0.307532
5	35877505	14	53388081	99	0.30365
5	35878140	14	53388081	99	0.307532
5	35878488	14	53388081	99	0.307532
5	35878512	14	53388081	99	0.307532
5	35879135	14	53388081	99	0.307532
5	35879603	14	53388081	99	0.307532
5	36255550	14	39601190	99	0.395604
5	36255550	14	39601192	99	0.395604
5	36560634	14	39859161	99	0.312845
5	36560634	14	39863802	99	0.312845
5	36568030	14	39859161	99	0.312845
5	36568030	14	39863802	99	0.312845
5	36580203	14	39859161	99	0.337639
5	36580203	14	39863802	99	0.337639
5	36582086	14	39859161	99	0.337639
5	36582086	14	39863802	99	0.337639
5	36582997	14	39859161	99	0.337639
5	36582997	14	39863802	99	0.337639
5	36584881	14	39859161	99	0.337639
5	36584881	14	39863802	99	0.337639
5	36584892	14	39859161	99	0.337639
5	36584892	14	39863802	99	0.337639
5	36585689	14	39859161	99	0.337639
5	36585689	14	39863802	99	0.337639
5	36593504	14	39859161	99	0.337639
5	36593504	14	39863802	99	0.337639
5	36593600	14	39859161	99	0.337639
5	36593600	14	39863802	99	0.337639
5	36595803	14	39859161	99	0.337639
5	36595803	14	39863802	99	0.337639
5	55791870	14	51490944	99	0.302111
5	67582875	14	48525340	99	0.303594
5	68431187	14	53173232	99	0.333512
5	32900487	14	57770476	99	0.320124
5	32901220	14	57770476	99	0.320124
5	32902866	14	57770476	99	0.320124
5	32903830	14	57770476	99	0.320124
5	32904737	14	57770476	99	0.320124
5	32927348	14	57770476	99	0.311213
5	34612469	14	71700325	99	0.307902
5	35113857	14	72497458	99	0.302839
5	35619973	14	63632726	99	0.309358
5	35621098	14	63632726	99	0.30106
5	35621486	14	63632726	99	0.30106
5	35635681	14	63632726	99	0.309358
5	37947766	14	59841700	99	0.311394
5	37999585	14	61601148	99	0.312636
5	37999585	14	61601156	99	0.312636
5	38002375	14	61601148	99	0.316898
5	38002375	14	61601156	99	0.316898
5	38002505	14	61601148	99	0.316898
5	38002505	14	61601156	99	0.316898
5	38003606	14	61601148	99	0.316898
5	38003606	14	61601156	99	0.316898
5	38003651	14	61601148	99	0.316898
5	38003651	14	61601156	99	0.316898
5	38003703	14	61601148	99	0.316898
5	38003703	14	61601156	99	0.316898
5	38003925	14	61601148	99	0.316898
5	38003925	14	61601156	99	0.316898
5	38003932	14	61601148	99	0.316898
5	38003932	14	61601156	99	0.316898
5	38004015	14	61601148	99	0.316898
5	38004015	14	61601156	99	0.316898
5	38004755	14	61601148	99	0.316898
5	38004755	14	61601156	99	0.316898
5	38005401	14	61601148	99	0.316898
5	38005401	14	61601156	99	0.316898
5	38917904	14	60140257	99	0.312636
5	39332915	14	54386887	99	0.307948
5	39332915	14	54388141	99	0.307948
5	43204834	14	62961768	99	0.348488
5	43204834	14	62972438	99	0.30968
5	43205893	14	62961768	99	0.348488
5	43205893	14	62972438	99	0.30968
5	43208743	14	62961768	99	0.348488
5	43208743	14	62972438	99	0.30968
5	43211753	14	62961768	99	0.348488
5	43211753	14	62972438	99	0.30968
5	43213323	14	62961768	99	0.348488
5	43213323	14	62972438	99	0.30968
5	43222326	14	62961768	99	0.348488
5	43222326	14	62972438	99	0.30968
5	43228976	14	62961768	99	0.331994
5	43242797	14	62961768	99	0.314779
5	43242996	14	62961768	99	0.314779
5	43434599	14	64015363	99	0.303936
5	43437554	14	64015363	99	0.303936
5	43438590	14	64015363	99	0.303936
5	43439171	14	64015363	99	0.303936
5	43440732	14	64015363	99	0.303936
5	43445407	14	64015363	99	0.303936
5	43451656	14	64015363	99	0.303936
5	43451771	14	64015363	99	0.303936
5	43451917	14	64015363	99	0.303936
5	43459896	14	64015363	99	0.303936
5	43464671	14	64015363	99	0.303936
5	43479428	14	64015363	99	0.303936
5	43484948	14	64015363	99	0.303936
5	43486374	14	64015363	99	0.303936
5	43501612	14	64015363	99	0.303936
5	43504983	14	64015363	99	0.303936
5	43511336	14	64015363	99	0.303936
5	43512916	14	64015363	99	0.303936
5	43528816	14	64015363	99	0.303936
5	43557406	14	64015363	99	0.303936
5	43559276	14	64015363	99	0.303936
5	44384047	14	54219699	99	0.304837
5	44384047	14	54220125	99	0.304837
5	44389077	14	54219699	99	0.304837
5	44389077	14	54220125	99	0.304837
5	50759375	14	72788584	99	0.301882
5	56865044	14	60674023	99	0.310042
5	57797623	14	59811899	99	0.308984
5	57797623	14	59824502	99	0.308555
5	57799283	14	59811899	99	0.308984
5	57799283	14	59824502	99	0.308555
5	57799708	14	59811899	99	0.308984
5	57799708	14	59824502	99	0.308555
5	57810648	14	59811899	99	0.308984
5	57810648	14	59824502	99	0.308555
5	58291462	14	57256250	99	0.313238
5	58291462	14	57257570	99	0.313238
5	58291462	14	57261405	99	0.314886
5	58291462	14	57264573	99	0.314886
5	58293958	14	57256250	99	0.30472
5	58293958	14	57257570	99	0.30472
5	58293958	14	57261405	99	0.311112
5	58293958	14	57264573	99	0.311112
5	58294491	14	57256250	99	0.313238
5	58294491	14	57257570	99	0.313238
5	58294491	14	57261405	99	0.314886
5	58294491	14	57264573	99	0.314886
5	58294691	14	57256250	99	0.30472
5	58294691	14	57257570	99	0.30472
5	58294691	14	57261405	99	0.311112
5	58294691	14	57264573	99	0.311112
5	58295390	14	57256250	99	0.313238
5	58295390	14	57257570	99	0.313238
5	58295390	14	57261405	99	0.314886
5	58295390	14	57264573	99	0.314886
5	58296856	14	57256250	99	0.313238
5	58296856	14	57257570	99	0.313238
5	58296856	14	57261405	99	0.314886
5	58296856	14	57264573	99	0.314886
5	58297056	14	57256250	99	0.313238
5	58297056	14	57257570	99	0.313238
5	58297056	14	57261405	99	0.314886
5	58297056	14	57264573	99	0.314886
5	58297703	14	57256250	99	0.313238
5	58297703	14	57257570	99	0.313238
5	58297703	14	57261405	99	0.314886
5	58297703	14	57264573	99	0.314886
5	58298142	14	57256250	99	0.313238
5	58298142	14	57257570	99	0.313238
5	58298142	14	57261405	99	0.314886
5	58298142	14	57264573	99	0.314886
5	58298360	14	57256250	99	0.30472
5	58298360	14	57257570	99	0.30472
5	58298360	14	57261405	99	0.311112
5	58298360	14	57264573	99	0.311112
5	58298761	14	57256250	99	0.313238
5	58298761	14	57257570	99	0.313238
5	58298761	14	57261405	99	0.314886
5	58298761	14	57264573	99	0.314886
5	58299111	14	57256250	99	0.313238
5	58299111	14	57257570	99	0.313238
5	58299111	14	57261405	99	0.314886
5	58299111	14	57264573	99	0.314886
5	58299382	14	57256250	99	0.313238
5	58299382	14	57257570	99	0.313238
5	58299382	14	57261405	99	0.314886
5	58299382	14	57264573	99	0.314886
5	58299387	14	57256250	99	0.313238
5	58299387	14	57257570	99	0.313238
5	58299387	14	57261405	99	0.314886
5	58299387	14	57264573	99	0.314886
5	58299688	14	57256250	99	0.30472
5	58299688	14	57257570	99	0.30472
5	58299688	14	57261405	99	0.311112
5	58299688	14	57264573	99	0.311112
5	58299963	14	57256250	99	0.30472
5	58299963	14	57257570	99	0.30472
5	58299963	14	57261405	99	0.311112
5	58299963	14	57264573	99	0.311112
5	58300334	14	57256250	99	0.30472
5	58300334	14	57257570	99	0.30472
5	58300334	14	57261405	99	0.311112
5	58300334	14	57264573	99	0.311112
5	58300399	14	57256250	99	0.313238
5	58300399	14	57257570	99	0.313238
5	58300399	14	57261405	99	0.314886
5	58300399	14	57264573	99	0.314886
5	58301403	14	57256250	99	0.30472
5	58301403	14	57257570	99	0.30472
5	58301403	14	57261405	99	0.311112
5	58301403	14	57264573	99	0.311112
5	58301430	14	57256250	99	0.30472
5	58301430	14	57257570	99	0.30472
5	58301430	14	57261405	99	0.311112
5	58301430	14	57264573	99	0.311112
5	58303873	14	57256250	99	0.30472
5	58303873	14	57257570	99	0.30472
5	58303873	14	57261405	99	0.311112
5	58303873	14	57264573	99	0.311112
5	58303879	14	57256250	99	0.313238
5	58303879	14	57257570	99	0.313238
5	58303879	14	57261405	99	0.314886
5	58303879	14	57264573	99	0.314886
5	58304045	14	57256250	99	0.30472
5	58304045	14	57257570	99	0.30472
5	58304045	14	57261405	99	0.311112
5	58304045	14	57264573	99	0.311112
5	58304269	14	57256250	99	0.313238
5	58304269	14	57257570	99	0.313238
5	58304269	14	57261405	99	0.314886
5	58304269	14	57264573	99	0.314886
5	58304705	14	57256250	99	0.313238
5	58304705	14	57257570	99	0.313238
5	58304705	14	57261405	99	0.314886
5	58304705	14	57264573	99	0.314886
5	58306173	14	57256250	99	0.313238
5	58306173	14	57257570	99	0.313238
5	58306173	14	57261405	99	0.314886
5	58306173	14	57264573	99	0.314886
5	58306917	14	57256250	99	0.313238
5	58306917	14	57257570	99	0.313238
5	58306917	14	57261405	99	0.314886
5	58306917	14	57264573	99	0.314886
5	58307178	14	57256250	99	0.30472
5	58307178	14	57257570	99	0.30472
5	58307178	14	57261405	99	0.311112
5	58307178	14	57264573	99	0.311112
5	58307830	14	57256250	99	0.30472
5	58307830	14	57257570	99	0.30472
5	58307830	14	57261405	99	0.311112
5	58307830	14	57264573	99	0.311112
5	58308013	14	57256250	99	0.30472
5	58308013	14	57257570	99	0.30472
5	58308013	14	57261405	99	0.311112
5	58308013	14	57264573	99	0.311112
5	58308164	14	57256250	99	0.313238
5	58308164	14	57257570	99	0.313238
5	58308164	14	57261405	99	0.314886
5	58308164	14	57264573	99	0.314886
5	58308394	14	57256250	99	0.313238
5	58308394	14	57257570	99	0.313238
5	58308394	14	57261405	99	0.314886
5	58308394	14	57264573	99	0.314886
5	58308776	14	57256250	99	0.30472
5	58308776	14	57257570	99	0.30472
5	58308776	14	57261405	99	0.311112
5	58308776	14	57264573	99	0.311112
5	58308778	14	57256250	99	0.30472
5	58308778	14	57257570	99	0.30472
5	58308778	14	57261405	99	0.311112
5	58308778	14	57264573	99	0.311112
5	58309063	14	57256250	99	0.30472
5	58309063	14	57257570	99	0.30472
5	58309063	14	57261405	99	0.311112
5	58309063	14	57264573	99	0.311112
5	58309142	14	57256250	99	0.30472
5	58309142	14	57257570	99	0.30472
5	58309142	14	57261405	99	0.311112
5	58309142	14	57264573	99	0.311112
5	58309297	14	57256250	99	0.30472
5	58309297	14	57257570	99	0.30472
5	58309297	14	57261405	99	0.311112
5	58309297	14	57264573	99	0.311112
5	58309338	14	57256250	99	0.30472
5	58309338	14	57257570	99	0.30472
5	58309338	14	57261405	99	0.311112
5	58309338	14	57264573	99	0.311112
5	58310154	14	57256250	99	0.313238
5	58310154	14	57257570	99	0.313238
5	58310154	14	57261405	99	0.314886
5	58310154	14	57264573	99	0.314886
5	58311706	14	57256250	99	0.313238
5	58311706	14	57257570	99	0.313238
5	58311706	14	57261405	99	0.314886
5	58311706	14	57264573	99	0.314886
5	58312424	14	57256250	99	0.313238
5	58312424	14	57257570	99	0.313238
5	58312424	14	57261405	99	0.314886
5	58312424	14	57264573	99	0.314886
5	58312962	14	57256250	99	0.313238
5	58312962	14	57257570	99	0.313238
5	58312962	14	57261405	99	0.314886
5	58312962	14	57264573	99	0.314886
5	58313560	14	57256250	99	0.313238
5	58313560	14	57257570	99	0.313238
5	58313560	14	57261405	99	0.314886
5	58313560	14	57264573	99	0.314886
5	58313696	14	57256250	99	0.313238
5	58313696	14	57257570	99	0.313238
5	58313696	14	57261405	99	0.314886
5	58313696	14	57264573	99	0.314886
5	58314818	14	57256250	99	0.313238
5	58314818	14	57257570	99	0.313238
5	58314818	14	57261405	99	0.314886
5	58314818	14	57264573	99	0.314886
5	58317000	14	57256250	99	0.313238
5	58317000	14	57257570	99	0.313238
5	58317000	14	57261405	99	0.314886
5	58317000	14	57264573	99	0.314886
5	58317321	14	57256250	99	0.313238
5	58317321	14	57257570	99	0.313238
5	58317321	14	57261405	99	0.314886
5	58317321	14	57264573	99	0.314886
5	58318763	14	57256250	99	0.313238
5	58318763	14	57257570	99	0.313238
5	58318763	14	57261405	99	0.314886
5	58318763	14	57264573	99	0.314886
5	58318963	14	57256250	99	0.313238
5	58318963	14	57257570	99	0.313238
5	58318963	14	57261405	99	0.314886
5	58318963	14	57264573	99	0.314886
5	61880577	14	60665769	99	0.309159
5	61880577	14	60666650	99	0.309159
5	62536775	14	57459178	99	0.30804
5	62638533	14	58593520	99	0.312179
5	62844859	14	65697952	99	0.312905
5	62844859	14	65697968	99	0.312905
5	62844859	14	65698095	99	0.312905
5	62844859	14	65698561	99	0.312905
5	62901472	14	65697952	99	0.351495
5	62901472	14	65697968	99	0.351495
5	62901472	14	65698095	99	0.351495
5	62901472	14	65698561	99	0.351495
5	30601754	14	78593291	99	0.306134
5	31431497	14	86017685	99	0.312669
5	31646488	14	85163429	99	0.33783
5	31646488	14	85173319	99	0.312701
5	31646488	14	85174342	99	0.312701
5	31646488	14	85178245	99	0.312701
5	32766145	14	86054595	99	0.307339
5	32766145	14	86067628	99	0.312701
5	32766280	14	86054595	99	0.307339
5	32766280	14	86067628	99	0.312701
5	32766683	14	86054595	99	0.307339
5	32766683	14	86067628	99	0.312701
5	32769181	14	86054595	99	0.307339
5	32769181	14	86067628	99	0.312701
5	36255550	14	81609723	99	0.361761
5	37252939	14	85318349	99	0.325173
5	37259464	14	85318349	99	0.325173
5	37266443	14	85318349	99	0.325173
5	37273257	14	85318349	99	0.325173
5	37275275	14	85318349	99	0.325173
5	37286003	14	85318349	99	0.325173
5	37292239	14	85318349	99	0.325173
5	37292508	14	85318349	99	0.325173
5	37297141	14	85318349	99	0.325173
5	37305492	14	85318349	99	0.355365
5	37333727	14	85318349	99	0.325173
5	37335434	14	85318349	99	0.325173
5	37346779	14	85318349	99	0.325173
5	37347438	14	85318349	99	0.325173
5	37348122	14	85318349	99	0.325173
5	37353482	14	85318349	99	0.325173
5	37370235	14	85318349	99	0.325173
5	37382109	14	85318349	99	0.325173
5	37384269	14	85318349	99	0.325173
5	37390349	14	85318349	99	0.303493
5	37393417	14	85318349	99	0.325173
5	38013618	14	85118438	99	0.319948
5	38013618	14	85118440	99	0.319948
5	38443120	14	73712922	99	0.32295
5	38444485	14	73712922	99	0.32295
5	38444800	14	73712922	99	0.32295
5	38444801	14	73712922	99	0.32295
5	38445287	14	73712922	99	0.32295
5	38712957	14	82104778	99	0.304557
5	40634687	14	91254042	99	0.30023
5	40634687	14	91254430	99	0.30023
5	40634687	14	91254718	99	0.30023
5	40634687	14	91257375	99	0.30023
5	40634687	14	91260263	99	0.311392
5	42111717	14	91515916	99	0.360362
5	42115457	14	91515916	99	0.360362
5	42938773	14	79975249	99	0.309024
5	42985056	14	85470752	99	0.308633
5	42985056	14	85481362	99	0.308633
5	43244722	14	79975249	99	0.309022
5	43248953	14	79975249	99	0.303796
5	43256189	14	79975249	99	0.323577
5	50330033	14	87033209	99	0.326092
5	50330033	14	87036432	99	0.326092
5	50330033	14	87050186	99	0.326092
5	51483914	14	75761045	99	0.315335
5	52610768	14	89410267	99	0.303095
5	55366943	14	75047326	99	0.328993
5	55366943	14	75047509	99	0.328993
5	55366943	14	75048462	99	0.328993
5	55366943	14	75049100	99	0.306976
5	55366943	14	75050692	99	0.328993
5	55368226	14	75047326	99	0.30804
5	55368226	14	75047509	99	0.30804
5	55368226	14	75048462	99	0.30804
5	55368226	14	75050692	99	0.30804
5	55368611	14	75047326	99	0.328993
5	55368611	14	75047509	99	0.328993
5	55368611	14	75048462	99	0.328993
5	55368611	14	75049100	99	0.306976
5	55368611	14	75050692	99	0.328993
5	55370166	14	75047326	99	0.328993
5	55370166	14	75047509	99	0.328993
5	55370166	14	75048462	99	0.328993
5	55370166	14	75049100	99	0.306976
5	55370166	14	75050692	99	0.328993
5	55370476	14	75047326	99	0.328993
5	55370476	14	75047509	99	0.328993
5	55370476	14	75048462	99	0.328993
5	55370476	14	75049100	99	0.306976
5	55370476	14	75050692	99	0.328993
5	55558109	14	77045945	99	0.315655
5	55632721	14	80302809	99	0.304299
5	55638854	14	80302809	99	0.304299
5	55639115	14	80302809	99	0.304299
5	55640099	14	80302809	99	0.304299
5	55640135	14	80302809	99	0.304299
5	55640532	14	80302809	99	0.304299
5	55640791	14	80302809	99	0.304299
5	55640930	14	80302809	99	0.304299
5	55641058	14	80302809	99	0.304299
5	56549612	14	75420841	99	0.353895
5	56549612	14	75421435	99	0.372917
5	66156139	14	85695061	99	0.331615
5	66224205	14	76578561	99	0.3061
5	67197955	14	76709942	99	0.301564
5	67197955	14	76717246	99	0.356615
5	67197955	14	76717730	99	0.301564
5	67197955	14	76722209	99	0.301564
5	67203790	14	76709942	99	0.309685
5	67203790	14	76717246	99	0.36451
5	67203790	14	76717730	99	0.309685
5	67203790	14	76722209	99	0.309685
5	67206742	14	76717246	99	0.338915
5	67210430	14	76717246	99	0.304015
5	67220935	14	76717246	99	0.313041
5	67226402	14	76717246	99	0.313041
5	67668440	14	79108326	99	0.311187
5	67668697	14	79108326	99	0.311187
5	67673489	14	79108326	99	0.311187
5	67684637	14	79108326	99	0.347482
5	68641476	14	76063123	99	0.329571
5	68641641	14	76063123	99	0.329571
5	68662421	14	81609723	99	0.479177
5	68991130	14	89412519	99	0.311569
5	30079945	14	97076971	99	0.307688
5	32962245	14	104761950	99	0.316987
5	32962245	14	104762003	99	0.316987
5	35798604	14	106067298	99	0.303931
5	35872651	14	106276833	99	0.303531
5	36255550	14	92948965	99	0.3136
5	36441054	14	93478822	99	0.304433
5	36727274	14	104019999	99	0.302639
5	37129760	14	99806055	99	0.300101
5	37132608	14	99806055	99	0.315555
5	37150636	14	99806055	99	0.300101
5	37150638	14	99806055	99	0.300101
5	37170178	14	99806055	99	0.300101
5	38725149	14	106254878	99	0.312078
5	38725149	14	106259642	99	0.312078
5	38725149	14	106265828	99	0.312078
5	38731348	14	106252849	99	0.300215
5	38731348	14	106253092	99	0.300215
5	38731348	14	106254878	99	0.324301
5	38731348	14	106259642	99	0.324301
5	38731348	14	106264319	99	0.300215
5	38731348	14	106265828	99	0.324301
5	38747591	14	106254878	99	0.314025
5	38747591	14	106259642	99	0.314025
5	38747591	14	106264319	99	0.303399
5	38747591	14	106265828	99	0.314025
5	38751223	14	106254878	99	0.305279
5	38751223	14	106259642	99	0.305279
5	38751223	14	106265828	99	0.305279
5	38751598	14	106254878	99	0.309796
5	38751598	14	106259642	99	0.309796
5	38751598	14	106264319	99	0.302291
5	38751598	14	106265828	99	0.309796
5	38751802	14	106254878	99	0.307804
5	38751802	14	106259642	99	0.307804
5	38751802	14	106265828	99	0.307804
5	39574275	14	105488549	99	0.301373
5	39574700	14	105488549	99	0.301373
5	39575166	14	105488549	99	0.301373
5	39580828	14	105488549	99	0.301373
5	41816326	14	95468972	99	0.324266
5	49441264	14	105615471	99	0.351291
5	49441264	14	105615474	99	0.351291
5	49441264	14	105615477	99	0.351291
5	51259472	14	97678183	99	0.31376
5	51277476	14	97678183	99	0.31376
5	53869953	14	97191888	99	0.302291
5	53878449	14	97191888	99	0.306405
5	53948989	14	100003748	99	0.313629
5	53948989	14	100003830	99	0.313629
5	53948989	14	100004791	99	0.313629
5	53948989	14	100005367	99	0.313629
5	53948989	14	100012657	99	0.313629
5	53953964	14	100003748	99	0.313629
5	53953964	14	100003830	99	0.313629
5	53953964	14	100004791	99	0.313629
5	53953964	14	100005367	99	0.313629
5	53953964	14	100012657	99	0.313629
5	53954002	14	100003748	99	0.313629
5	53954002	14	100003830	99	0.313629
5	53954002	14	100004791	99	0.313629
5	53954002	14	100005367	99	0.313629
5	53954002	14	100012657	99	0.313629
5	53959256	14	100003748	99	0.313629
5	53959256	14	100003830	99	0.313629
5	53959256	14	100004791	99	0.313629
5	53959256	14	100005367	99	0.313629
5	53959256	14	100012657	99	0.313629
5	56344062	14	91916584	99	0.322552
5	56344062	14	91954559	99	0.306842
5	56344062	14	91955729	99	0.306842
5	56344062	14	91956363	99	0.306842
5	56344062	14	91956870	99	0.306842
5	56344062	14	91964925	99	0.306842
5	56344062	14	91977893	99	0.322552
5	56344062	14	91978075	99	0.322552
5	56344062	14	91980908	99	0.322552
5	56344062	14	91981673	99	0.322552
5	56344062	14	91983473	99	0.322552
5	57777533	14	105799411	99	0.313629
5	57777533	14	105810951	99	0.313629
5	57899000	14	105799411	99	0.307532
5	57899000	14	105810951	99	0.307532
5	57924504	14	101215846	99	0.307403
5	57938681	14	105906024	99	0.332391
5	61017445	14	107150444	99	0.321568
5	61017445	14	107170949	99	0.30297
5	61017445	14	107171074	99	0.30297
5	61020739	14	107150444	99	0.33557
5	61020739	14	107170949	99	0.314614
5	61020739	14	107171074	99	0.314614
5	61090381	14	92339647	99	0.350452
5	63505363	14	100993256	99	0.317582
5	66295155	14	94231411	99	0.312525
5	67582026	14	94233730	99	0.32168
5	68662421	14	92948965	99	0.340704
5	75454023	14	32950862	99	0.321364
5	75454023	14	32952798	99	0.321364
5	75454023	14	32952967	99	0.321364
5	75458401	14	32950862	99	0.321364
5	75458401	14	32952798	99	0.321364
5	75458401	14	32952967	99	0.321364
5	78982336	14	21129182	99	0.301271
5	81750977	14	32403261	99	0.307049
5	85173553	14	30690998	99	0.313133
5	85173553	14	30691126	99	0.334818
5	85173553	14	30692147	99	0.334818
5	85173553	14	30692234	99	0.313133
5	85173553	14	30693446	99	0.313133
5	85173553	14	30695783	99	0.334818
5	85173553	14	30697647	99	0.334818
5	85173555	14	30690998	99	0.313133
5	85173555	14	30691126	99	0.334818
5	85173555	14	30692147	99	0.334818
5	85173555	14	30692234	99	0.313133
5	85173555	14	30693446	99	0.313133
5	85173555	14	30695783	99	0.334818
5	85173555	14	30697647	99	0.334818
5	85173654	14	30691126	99	0.311179
5	85173654	14	30692147	99	0.311179
5	85173654	14	30695783	99	0.311179
5	85173654	14	30697647	99	0.311179
5	85176833	14	30691126	99	0.311179
5	85176833	14	30692147	99	0.311179
5	85176833	14	30695783	99	0.311179
5	85176833	14	30697647	99	0.311179
5	85182821	14	30691126	99	0.304518
5	85182821	14	30692147	99	0.304518
5	85182821	14	30695783	99	0.304518
5	85182821	14	30697647	99	0.304518
5	86690956	14	23852548	99	0.313666
5	87702327	14	23123915	99	0.312317
5	88982081	14	23695788	99	0.3207
5	88982081	14	23712627	99	0.303837
5	93722050	14	20086236	99	0.310167
5	94666451	14	21207872	99	0.318648
5	94666451	14	21208082	99	0.318648
5	94666451	14	21208255	99	0.318648
5	94666451	14	21208265	99	0.318648
5	94666451	14	21211479	99	0.318648
5	94666451	14	21211673	99	0.318648
5	94666451	14	21215691	99	0.318648
5	94666451	14	21216078	99	0.318648
5	97829274	14	26510622	99	0.324937
5	97829274	14	26511036	99	0.324937
5	97829274	14	26515839	99	0.324937
5	97829274	14	26516380	99	0.324937
5	97829274	14	26516979	99	0.324937
5	97829274	14	26517351	99	0.324937
5	97829274	14	26517542	99	0.324937
5	97829274	14	26517722	99	0.324937
5	97829274	14	26518268	99	0.307049
5	97829274	14	26518302	99	0.307049
5	97829274	14	26519270	99	0.307049
5	97829274	14	26519303	99	0.307049
5	97829274	14	26519866	99	0.307049
5	97829274	14	26520119	99	0.307049
5	97829274	14	26520201	99	0.307049
5	97829274	14	26520480	99	0.307049
5	97829274	14	26520520	99	0.307049
5	97829274	14	26520543	99	0.307049
5	97829274	14	26521337	99	0.307049
5	97829274	14	26521472	99	0.307049
5	97829274	14	26523302	99	0.307049
5	97829274	14	26523753	99	0.307049
5	97829274	14	26524300	99	0.307049
5	97829274	14	26524730	99	0.307049
5	97829274	14	26524743	99	0.307049
5	97829274	14	26524821	99	0.307049
5	97829274	14	26524965	99	0.307049
5	97829274	14	26525028	99	0.307049
5	100803386	14	28112753	99	0.32164
5	100924032	14	28112753	99	0.311797
5	100924032	14	28150454	99	0.303499
5	100924039	14	28112753	99	0.311797
5	100924039	14	28150454	99	0.303499
5	101582304	14	36371590	99	0.305929
5	101591404	14	36371590	99	0.305929
5	101599210	14	36371590	99	0.305929
5	101613969	14	36371590	99	0.305929
5	101614165	14	36371590	99	0.305929
5	102902078	14	19007199	99	0.317581
5	103254988	14	25503950	99	0.305443
5	103254988	14	25505449	99	0.305443
5	103254988	14	25506040	99	0.361774
5	103254988	14	25506383	99	0.305443
5	103254988	14	25506439	99	0.305443
5	103254988	14	25525690	99	0.317404
5	103254988	14	25565817	99	0.315795
5	103254988	14	25567061	99	0.315795
5	103254988	14	25567760	99	0.315795
5	103254988	14	25574830	99	0.305443
5	103254988	14	25575062	99	0.315795
5	103254988	14	25575922	99	0.305443
5	103254988	14	25576211	99	0.305443
5	103254988	14	25576754	99	0.305443
5	107343920	14	27763748	99	0.31093
5	107343920	14	27765013	99	0.31093
5	108060670	14	19019260	99	0.330606
5	108061082	14	19019260	99	0.330606
5	108114165	14	19019260	99	0.330606
5	108121829	14	19019260	99	0.330606
5	108128331	14	19019260	99	0.330606
5	74648079	14	41764880	99	0.354374
5	77338072	14	37802697	99	0.309239
5	77338072	14	37890433	99	0.309239
5	77338072	14	37894402	99	0.309239
5	77338072	14	37925120	99	0.309239
5	77338072	14	37930016	99	0.309239
5	80132593	14	38667937	99	0.364497
5	83025584	14	52241140	99	0.313076
5	84159282	14	52533087	99	0.315161
5	84413115	14	51273774	99	0.304812
5	84413125	14	51273774	99	0.304812
5	86690956	14	39601190	99	0.442519
5	86690956	14	39601192	99	0.442519
5	89442410	14	42185236	99	0.324312
5	89442410	14	42206575	99	0.31376
5	89442410	14	42212652	99	0.31376
5	89442410	14	42244106	99	0.31376
5	89442410	14	42265840	99	0.324038
5	89442410	14	42269560	99	0.324038
5	89442410	14	42269955	99	0.324038
5	89442410	14	42313572	99	0.324038
5	89458230	14	42185236	99	0.324312
5	89458230	14	42206575	99	0.31376
5	89458230	14	42212652	99	0.31376
5	89458230	14	42244106	99	0.31376
5	89458230	14	42265840	99	0.324038
5	89458230	14	42269560	99	0.324038
5	89458230	14	42269955	99	0.324038
5	89458230	14	42313572	99	0.324038
5	89461174	14	42185236	99	0.318895
5	89461174	14	42206575	99	0.305988
5	89461174	14	42212652	99	0.305988
5	89461174	14	42244106	99	0.305988
5	89461174	14	42265840	99	0.312723
5	89461174	14	42269560	99	0.312723
5	89461174	14	42269955	99	0.312723
5	89461174	14	42313572	99	0.312723
5	89483256	14	42265840	99	0.311074
5	89483256	14	42269560	99	0.311074
5	89483256	14	42269955	99	0.311074
5	89495395	14	42265840	99	0.311074
5	89495395	14	42269560	99	0.311074
5	89495395	14	42269955	99	0.311074
5	89510267	14	42265840	99	0.311074
5	89510267	14	42269560	99	0.311074
5	89510267	14	42269955	99	0.311074
5	93364310	14	41651310	99	0.302291
5	93364310	14	41651313	99	0.302291
5	93364310	14	43047389	99	0.306842
5	93364310	14	43052922	99	0.306842
5	93364310	14	43063878	99	0.306842
5	93380123	14	41651310	99	0.303399
5	93380123	14	41651313	99	0.303399
5	93380123	14	43047389	99	0.313194
5	93380123	14	43052922	99	0.313194
5	93380123	14	43063878	99	0.313194
5	93390908	14	41651310	99	0.303399
5	93390908	14	41651313	99	0.303399
5	93390908	14	43047389	99	0.313194
5	93390908	14	43052922	99	0.313194
5	93390908	14	43063878	99	0.313194
5	93396715	14	41651310	99	0.303399
5	93396715	14	41651313	99	0.303399
5	93396715	14	43047389	99	0.313194
5	93396715	14	43052922	99	0.313194
5	93396715	14	43063878	99	0.313194
5	93397557	14	41651310	99	0.303399
5	93397557	14	41651313	99	0.303399
5	93397557	14	43047389	99	0.313194
5	93397557	14	43052922	99	0.313194
5	93397557	14	43063878	99	0.313194
5	93397714	14	41651310	99	0.303399
5	93397714	14	41651313	99	0.303399
5	93397714	14	43047389	99	0.313194
5	93397714	14	43052922	99	0.313194
5	93397714	14	43063878	99	0.313194
5	93399092	14	41651310	99	0.303399
5	93399092	14	41651313	99	0.303399
5	93399092	14	43047389	99	0.313194
5	93399092	14	43052922	99	0.313194
5	93399092	14	43063878	99	0.313194
5	93420559	14	43047389	99	0.313194
5	93420559	14	43052922	99	0.313194
5	93420559	14	43063878	99	0.313194
5	93426005	14	43047389	99	0.313194
5	93426005	14	43052922	99	0.313194
5	93426005	14	43063878	99	0.313194
5	93437580	14	43047389	99	0.306842
5	93437580	14	43052922	99	0.306842
5	93437580	14	43063878	99	0.306842
5	93444081	14	43047389	99	0.313194
5	93444081	14	43052922	99	0.313194
5	93444081	14	43063878	99	0.313194
5	93447048	14	43047389	99	0.313194
5	93447048	14	43052922	99	0.313194
5	93447048	14	43063878	99	0.313194
5	93447375	14	43047389	99	0.313194
5	93447375	14	43052922	99	0.313194
5	93447375	14	43063878	99	0.313194
5	94185883	14	46988042	99	0.30891
5	96701115	14	51867875	99	0.303227
5	96701115	14	51868581	99	0.303227
5	96701115	14	51869221	99	0.303227
5	96701115	14	51879175	99	0.303227
5	96701115	14	51879548	99	0.303227
5	96701115	14	51879971	99	0.303227
5	96701115	14	51883699	99	0.303227
5	96701115	14	51886669	99	0.303227
5	96701115	14	51888308	99	0.303227
5	96701115	14	51890324	99	0.303227
5	96701117	14	51867875	99	0.303227
5	96701117	14	51868581	99	0.303227
5	96701117	14	51869221	99	0.303227
5	96701117	14	51879175	99	0.303227
5	96701117	14	51879548	99	0.303227
5	96701117	14	51879971	99	0.303227
5	96701117	14	51883699	99	0.303227
5	96701117	14	51886669	99	0.303227
5	96701117	14	51888308	99	0.303227
5	96701117	14	51890324	99	0.303227
5	96710649	14	51867875	99	0.303227
5	96710649	14	51868581	99	0.303227
5	96710649	14	51869221	99	0.303227
5	96710649	14	51879175	99	0.303227
5	96710649	14	51879548	99	0.303227
5	96710649	14	51879971	99	0.303227
5	96710649	14	51883699	99	0.303227
5	96710649	14	51886669	99	0.303227
5	96710649	14	51888308	99	0.303227
5	96710649	14	51890324	99	0.303227
5	106185470	14	52753376	99	0.312636
5	106185470	14	52762587	99	0.312636
5	106185470	14	52764320	99	0.312636
5	106185470	14	52764700	99	0.312636
5	106185470	14	52769945	99	0.318805
5	106368696	14	42111079	99	0.308083
5	73520103	14	64591519	99	0.309217
5	73520716	14	64591519	99	0.323403
5	73520716	14	64606097	99	0.31235
5	77125991	14	63130896	99	0.301271
5	77125991	14	63131981	99	0.301271
5	80101773	14	56642572	99	0.31016
5	80101773	14	56663731	99	0.365661
5	80101773	14	56663757	99	0.365661
5	80101773	14	56669348	99	0.345868
5	80101773	14	56692318	99	0.300297
5	80102193	14	56642572	99	0.31016
5	80102193	14	56663731	99	0.365661
5	80102193	14	56663757	99	0.365661
5	80102193	14	56669348	99	0.345868
5	80102193	14	56692318	99	0.300297
5	80102448	14	56642572	99	0.31016
5	80102448	14	56663731	99	0.365661
5	80102448	14	56663757	99	0.365661
5	80102448	14	56669348	99	0.345868
5	80102448	14	56692318	99	0.300297
5	80103401	14	56663731	99	0.301599
5	80103401	14	56663757	99	0.301599
5	80103401	14	56692318	99	0.307597
5	80104725	14	56663731	99	0.301599
5	80104725	14	56663757	99	0.301599
5	80104725	14	56692318	99	0.307597
5	80105507	14	56663731	99	0.301599
5	80105507	14	56663757	99	0.301599
5	80105507	14	56692318	99	0.307597
5	80107257	14	56663731	99	0.301599
5	80107257	14	56663757	99	0.301599
5	80107257	14	56692318	99	0.307597
5	80194405	14	56692318	99	0.314826
5	80196258	14	56692318	99	0.314826
5	80198991	14	56692318	99	0.314826
5	80200376	14	56692318	99	0.314826
5	80207733	14	56692318	99	0.314826
5	80208813	14	56692318	99	0.314826
5	80209317	14	56692318	99	0.314826
5	80210447	14	56692318	99	0.314826
5	82110958	14	68884691	99	0.308021
5	82610075	14	62932749	99	0.301841
5	82610075	14	62949164	99	0.301841
5	82610075	14	62949165	99	0.301841
5	88251336	14	64093527	99	0.317909
5	88251336	14	64093872	99	0.313429
5	88251336	14	64094697	99	0.317909
5	88251336	14	64102322	99	0.317909
5	88253161	14	64093527	99	0.317909
5	88253161	14	64093872	99	0.313429
5	88253161	14	64094697	99	0.317909
5	88253161	14	64102322	99	0.317909
5	88253777	14	64093527	99	0.317909
5	88253777	14	64093872	99	0.313429
5	88253777	14	64094697	99	0.317909
5	88253777	14	64102322	99	0.317909
5	89450997	14	59313144	99	0.308284
5	90180136	14	71374702	99	0.311738
5	90180136	14	71387648	99	0.306143
5	90180136	14	71402290	99	0.306143
5	90180858	14	71374702	99	0.311738
5	90180858	14	71387648	99	0.306143
5	90180858	14	71402290	99	0.306143
5	90883485	14	65242844	99	0.341415
5	90883485	14	65243266	99	0.341415
5	90883485	14	65245299	99	0.313158
5	90885143	14	65242844	99	0.341415
5	90885143	14	65243266	99	0.341415
5	90885143	14	65245299	99	0.313158
5	90888098	14	65242844	99	0.341415
5	90888098	14	65243266	99	0.341415
5	90888098	14	65245299	99	0.313158
5	90890018	14	65242844	99	0.341415
5	90890018	14	65243266	99	0.341415
5	90890018	14	65245299	99	0.313158
5	90892361	14	65242844	99	0.341415
5	90892361	14	65243266	99	0.341415
5	90892361	14	65245299	99	0.313158
5	90893636	14	65242844	99	0.341415
5	90893636	14	65243266	99	0.341415
5	90893636	14	65245299	99	0.313158
5	90893954	14	65242844	99	0.341415
5	90893954	14	65243266	99	0.341415
5	90893954	14	65245299	99	0.313158
5	90894854	14	65242844	99	0.341415
5	90894854	14	65243266	99	0.341415
5	90894854	14	65245299	99	0.313158
5	90899223	14	65242844	99	0.341415
5	90899223	14	65243266	99	0.341415
5	90899223	14	65245299	99	0.313158
5	90913952	14	65242844	99	0.341415
5	90913952	14	65243266	99	0.341415
5	90913952	14	65245299	99	0.313158
5	90915268	14	65242844	99	0.341415
5	90915268	14	65243266	99	0.341415
5	90915268	14	65245299	99	0.313158
5	90931568	14	65242844	99	0.318492
5	90931568	14	65243266	99	0.318492
5	91281195	14	73034979	99	0.301468
5	95778630	14	66633966	99	0.324266
5	97451357	14	57373205	99	0.328892
5	97451357	14	57373756	99	0.315651
5	98931812	14	69830511	99	0.311203
5	98931812	14	69867753	99	0.311203
5	98931812	14	69894276	99	0.311203
5	100121544	14	69239603	99	0.300481
5	100121881	14	69239603	99	0.300481
5	100129178	14	69239603	99	0.300481
5	100131375	14	69239603	99	0.300481
5	100135754	14	69239603	99	0.300481
5	100213392	14	62501705	99	0.305749
5	100600308	14	72967931	99	0.325552
5	100604391	14	72967931	99	0.302057
5	100604831	14	72967931	99	0.302057
5	100616440	14	72967931	99	0.302057
5	100795106	14	61335914	99	0.338803
5	100795141	14	72967931	99	0.305902
5	102091073	14	62447678	99	0.30722
5	102092359	14	62447678	99	0.30722
5	102092816	14	62447678	99	0.30722
5	102093145	14	62447678	99	0.30722
5	102099214	14	62447678	99	0.30722
5	109550013	14	56891559	99	0.352451
5	73176233	14	81890657	99	0.301223
5	75782623	14	89134643	99	0.302014
5	76066534	14	83149936	99	0.307532
5	76066534	14	83151301	99	0.307532
5	77238075	14	75072948	99	0.312158
5	77238075	14	75072954	99	0.312158
5	78836753	14	88673991	99	0.338802
5	86512299	14	77531985	99	0.311612
5	86690956	14	81609723	99	0.334028
5	87514004	14	89930686	99	0.341821
5	87518452	14	89930686	99	0.33861
5	87520782	14	89930686	99	0.384262
5	87527350	14	89930686	99	0.301901
5	87528627	14	89930686	99	0.325246
5	87529658	14	89930686	99	0.30829
5	87533534	14	89930686	99	0.325246
5	87540210	14	89930686	99	0.301901
5	87540707	14	89930686	99	0.325246
5	87540806	14	89930686	99	0.30829
5	87547123	14	89930686	99	0.33861
5	87547559	14	89930686	99	0.33861
5	87549710	14	89930686	99	0.33861
5	87550495	14	89930686	99	0.30829
5	87556339	14	89930686	99	0.301901
5	87565725	14	89930686	99	0.33861
5	87567346	14	89930686	99	0.33861
5	87569037	14	89930686	99	0.33861
5	87572026	14	89930686	99	0.33861
5	87576139	14	89930686	99	0.33861
5	87588420	14	89930686	99	0.30829
5	87589006	14	89930686	99	0.33861
5	87590501	14	89930686	99	0.33861
5	87592237	14	89930686	99	0.33861
5	87597012	14	89930686	99	0.325246
5	87599306	14	89930686	99	0.325246
5	87601393	14	89930686	99	0.33861
5	87601619	14	89930686	99	0.325246
5	87603572	14	89930686	99	0.33861
5	87603874	14	89930686	99	0.33861
5	87604588	14	89930686	99	0.325246
5	87606209	14	89930686	99	0.367235
5	87608635	14	89930686	99	0.30829
5	87609915	14	89930686	99	0.33861
5	87610572	14	89930686	99	0.33861
5	87611177	14	89930686	99	0.33861
5	87611364	14	89930686	99	0.33861
5	87611688	14	89930686	99	0.33861
5	87618065	14	89930686	99	0.33861
5	87618825	14	89930686	99	0.33861
5	87620486	14	89930686	99	0.312459
5	87620670	14	89930686	99	0.325246
5	87630024	14	89930686	99	0.33861
5	87641006	14	89930686	99	0.300214
5	87642469	14	89930686	99	0.33861
5	87645509	14	89930686	99	0.33861
5	87645835	14	89930686	99	0.325246
5	87646127	14	89930686	99	0.33861
5	87649879	14	89930686	99	0.325246
5	87650742	14	89930686	99	0.33861
5	87652128	14	89930686	99	0.33861
5	87653025	14	89930686	99	0.33861
5	87654656	14	89930686	99	0.33861
5	87655662	14	89930686	99	0.325246
5	87659980	14	89930686	99	0.325246
5	87661406	14	89930686	99	0.33861
5	87661593	14	89930686	99	0.325246
5	87663610	14	89930686	99	0.306058
5	87679442	14	89930686	99	0.33861
5	87687578	14	89930686	99	0.33861
5	87693561	14	89930686	99	0.33861
5	87701223	14	89930686	99	0.352592
5	87705282	14	89930686	99	0.315684
5	87705929	14	89930686	99	0.382586
5	87716193	14	89930686	99	0.367235
5	87717613	14	89930686	99	0.320664
5	87721684	14	89930686	99	0.357149
5	87725712	14	89930686	99	0.367235
5	87729621	14	89930686	99	0.382586
5	87731806	14	89930686	99	0.382586
5	87740834	14	89930686	99	0.382586
5	87747781	14	89930686	99	0.338513
5	87748737	14	89930686	99	0.382586
5	87748855	14	89930686	99	0.382586
5	87751128	14	89930686	99	0.382586
5	87753581	14	89930686	99	0.382586
5	87753842	14	89930686	99	0.373275
5	87757832	14	89930686	99	0.434934
5	87758025	14	89930686	99	0.352592
5	87763566	14	89930686	99	0.398698
5	87764486	14	89930686	99	0.382586
5	87769720	14	89930686	99	0.398698
5	87770123	14	89930686	99	0.382586
5	87770506	14	89930686	99	0.398698
5	87772738	14	89930686	99	0.382586
5	87775048	14	89930686	99	0.382586
5	87775557	14	89930686	99	0.382586
5	87776233	14	89930686	99	0.382586
5	87778792	14	89930686	99	0.382586
5	91081510	14	87964224	99	0.301988
5	91081510	14	87967846	99	0.301988
5	91081510	14	87972822	99	0.301988
5	91081510	14	87974849	99	0.321896
5	91081510	14	87981969	99	0.301988
5	91872578	14	88653980	99	0.307532
5	95789600	14	91555412	99	0.309556
5	95792779	14	91555412	99	0.309556
5	95793861	14	91555412	99	0.309556
5	97093963	14	89904438	99	0.364825
5	97168753	14	89904438	99	0.359181
5	97928117	14	80031603	99	0.327757
5	97931921	14	80031603	99	0.308373
5	97938456	14	80031603	99	0.308373
5	97940938	14	80031603	99	0.300607
5	97942014	14	80031603	99	0.300607
5	97943416	14	80031603	99	0.300607
5	97947462	14	80031603	99	0.305893
5	97981064	14	91416091	99	0.32944
5	97981064	14	91418759	99	0.32944
5	97984932	14	91416091	99	0.32944
5	97984932	14	91418759	99	0.32944
5	97985382	14	91416091	99	0.32944
5	97985382	14	91418759	99	0.32944
5	98362385	14	77636817	99	0.311501
5	100516879	14	77885413	99	0.331615
5	106496562	14	77931605	99	0.30214
5	106496562	14	77936455	99	0.30214
5	106498060	14	77931605	99	0.30214
5	106498060	14	77936455	99	0.30214
5	106502006	14	77931605	99	0.30214
5	106502006	14	77936455	99	0.30214
5	106507010	14	77931605	99	0.30214
5	106507010	14	77936455	99	0.30214
5	106512063	14	77931605	99	0.30214
5	106512063	14	77936455	99	0.30214
5	106573659	14	82466374	99	0.329377
5	106573659	14	82466594	99	0.324892
5	106573659	14	82468170	99	0.329377
5	106573659	14	82468193	99	0.329377
5	106573659	14	82468613	99	0.324892
5	106573659	14	82468946	99	0.329377
5	106573659	14	82470054	99	0.324892
5	106573659	14	82470698	99	0.329377
5	106573659	14	82470842	99	0.329377
5	106573659	14	82471516	99	0.324892
5	106573659	14	82471646	99	0.324892
5	106573659	14	82471739	99	0.324892
5	106573659	14	82472661	99	0.329377
5	106573659	14	82472944	99	0.307203
5	106573659	14	82473837	99	0.300101
5	106573659	14	82474571	99	0.300101
5	106573659	14	82475996	99	0.300101
5	106573659	14	82477498	99	0.324892
5	106573659	14	82477864	99	0.307203
5	106573659	14	82478158	99	0.300101
5	106573659	14	82478977	99	0.307203
5	106573659	14	82479097	99	0.307203
5	106573659	14	82480066	99	0.300101
5	106573659	14	82483825	99	0.307203
5	106573659	14	82484016	99	0.307203
5	106573659	14	82484777	99	0.300101
5	106574196	14	82466374	99	0.338231
5	106574196	14	82466376	99	0.31442
5	106574196	14	82466384	99	0.336627
5	106574196	14	82466594	99	0.321779
5	106574196	14	82468170	99	0.338231
5	106574196	14	82468193	99	0.338231
5	106574196	14	82468613	99	0.321779
5	106574196	14	82468946	99	0.338231
5	106574196	14	82470054	99	0.321779
5	106574196	14	82470698	99	0.338231
5	106574196	14	82470842	99	0.338231
5	106574196	14	82471516	99	0.321779
5	106574196	14	82471646	99	0.321779
5	106574196	14	82471739	99	0.321779
5	106574196	14	82472661	99	0.338231
5	106574196	14	82472944	99	0.317232
5	106574196	14	82477498	99	0.321779
5	106574196	14	82477864	99	0.317232
5	106574196	14	82478977	99	0.317232
5	106574196	14	82479097	99	0.317232
5	106574196	14	82483825	99	0.317232
5	106574196	14	82484016	99	0.317232
5	107367608	14	81941327	99	0.304299
5	107367608	14	81943211	99	0.304299
5	107392010	14	81941327	99	0.304299
5	107392010	14	81943211	99	0.304299
5	107392909	14	81941327	99	0.304299
5	107392909	14	81943211	99	0.304299
5	107401603	14	88532403	99	0.318161
5	107401603	14	88536902	99	0.318161
5	107401603	14	88536906	99	0.318161
5	107401603	14	88538685	99	0.318161
5	107401603	14	88541721	99	0.318161
5	71630377	14	105412275	99	0.307417
5	73006822	14	102081261	99	0.302707
5	73278655	14	92941096	99	0.303894
5	73719436	14	97554981	99	0.33587
5	73719436	14	97555356	99	0.34057
5	74204750	14	106725515	99	0.322223
5	74204750	14	106725517	99	0.322223
5	74204750	14	106725521	99	0.322223
5	74204750	14	106725525	99	0.322223
5	74204750	14	106725526	99	0.322223
5	74204750	14	106725543	99	0.322223
5	74204750	14	106725545	99	0.322223
5	74204750	14	106725546	99	0.322223
5	74204765	14	106725515	99	0.322223
5	74204765	14	106725517	99	0.322223
5	74204765	14	106725521	99	0.322223
5	74204765	14	106725525	99	0.322223
5	74204765	14	106725526	99	0.322223
5	74204765	14	106725543	99	0.322223
5	74204765	14	106725545	99	0.322223
5	74204765	14	106725546	99	0.322223
5	74204766	14	106725515	99	0.322223
5	74204766	14	106725517	99	0.322223
5	74204766	14	106725521	99	0.322223
5	74204766	14	106725525	99	0.322223
5	74204766	14	106725526	99	0.322223
5	74204766	14	106725543	99	0.322223
5	74204766	14	106725545	99	0.322223
5	74204766	14	106725546	99	0.322223
5	74206377	14	106725515	99	0.322223
5	74206377	14	106725517	99	0.322223
5	74206377	14	106725521	99	0.322223
5	74206377	14	106725525	99	0.322223
5	74206377	14	106725526	99	0.322223
5	74206377	14	106725543	99	0.322223
5	74206377	14	106725545	99	0.322223
5	74206377	14	106725546	99	0.322223
5	74207664	14	106725515	99	0.322223
5	74207664	14	106725517	99	0.322223
5	74207664	14	106725521	99	0.322223
5	74207664	14	106725525	99	0.322223
5	74207664	14	106725526	99	0.322223
5	74207664	14	106725543	99	0.322223
5	74207664	14	106725545	99	0.322223
5	74207664	14	106725546	99	0.322223
5	74209990	14	106725515	99	0.310146
5	74209990	14	106725517	99	0.310146
5	74209990	14	106725521	99	0.310146
5	74209990	14	106725525	99	0.310146
5	74209990	14	106725526	99	0.310146
5	74209990	14	106725543	99	0.310146
5	74209990	14	106725545	99	0.310146
5	74209990	14	106725546	99	0.310146
5	74210524	14	106725515	99	0.352932
5	74210524	14	106725517	99	0.352932
5	74210524	14	106725521	99	0.352932
5	74210524	14	106725525	99	0.352932
5	74210524	14	106725526	99	0.352932
5	74210524	14	106725543	99	0.352932
5	74210524	14	106725545	99	0.352932
5	74210524	14	106725546	99	0.352932
5	74217304	14	106725515	99	0.310146
5	74217304	14	106725517	99	0.310146
5	74217304	14	106725521	99	0.310146
5	74217304	14	106725525	99	0.310146
5	74217304	14	106725526	99	0.310146
5	74217304	14	106725543	99	0.310146
5	74217304	14	106725545	99	0.310146
5	74217304	14	106725546	99	0.310146
5	74217331	14	106725515	99	0.310146
5	74217331	14	106725517	99	0.310146
5	74217331	14	106725521	99	0.310146
5	74217331	14	106725525	99	0.310146
5	74217331	14	106725526	99	0.310146
5	74217331	14	106725543	99	0.310146
5	74217331	14	106725545	99	0.310146
5	74217331	14	106725546	99	0.310146
5	74217380	14	106725515	99	0.322223
5	74217380	14	106725517	99	0.322223
5	74217380	14	106725521	99	0.322223
5	74217380	14	106725525	99	0.322223
5	74217380	14	106725526	99	0.322223
5	74217380	14	106725543	99	0.322223
5	74217380	14	106725545	99	0.322223
5	74217380	14	106725546	99	0.322223
5	74218372	14	106725515	99	0.310146
5	74218372	14	106725517	99	0.310146
5	74218372	14	106725521	99	0.310146
5	74218372	14	106725525	99	0.310146
5	74218372	14	106725526	99	0.310146
5	74218372	14	106725543	99	0.310146
5	74218372	14	106725545	99	0.310146
5	74218372	14	106725546	99	0.310146
5	76272559	14	99496927	99	0.303781
5	76542802	14	104008420	99	0.32669
5	76555184	14	104008420	99	0.32669
5	76555773	14	104008420	99	0.32669
5	76556317	14	104008420	99	0.32669
5	76556677	14	104008420	99	0.32669
5	76560546	14	104008420	99	0.32669
5	76560804	14	104008420	99	0.32669
5	76561844	14	104008420	99	0.32669
5	76563404	14	104008420	99	0.32669
5	76566665	14	104008420	99	0.32669
5	79884837	14	100172014	99	0.302007
5	80412380	14	93550093	99	0.335074
5	80413690	14	93550093	99	0.333611
5	80414079	14	93550093	99	0.333611
5	80414645	14	93550093	99	0.335074
5	80419590	14	93550093	99	0.335074
5	80421602	14	93550093	99	0.333611
5	82880027	14	104669807	99	0.307948
5	84956251	14	96438292	99	0.300037
5	86400006	14	97778576	99	0.32272
5	86400462	14	97778576	99	0.32272
5	86400463	14	97778576	99	0.32272
5	86400507	14	97778576	99	0.32272
5	86401473	14	97778576	99	0.32272
5	86403046	14	97778576	99	0.32272
5	86404313	14	97778576	99	0.32272
5	89450997	14	105615471	99	0.306337
5	89450997	14	105615474	99	0.306337
5	89450997	14	105615477	99	0.306337
5	90169163	14	102865419	99	0.32261
5	90169163	14	102929952	99	0.315359
5	90169163	14	102953806	99	0.315359
5	90169163	14	102998250	99	0.306295
5	90205700	14	95227632	99	0.306181
5	90206282	14	95227632	99	0.306181
5	90207409	14	95227632	99	0.306181
5	90208972	14	95227632	99	0.306181
5	90208978	14	95227632	99	0.306181
5	90233933	14	95227632	99	0.356234
5	90248001	14	95227632	99	0.321462
5	90483011	14	103393161	99	0.321078
5	99219075	14	100482563	99	0.305186
5	103200197	14	107066769	99	0.302487
5	106143734	14	107272117	99	0.343249
5	106144459	14	107272117	99	0.300532
5	106159614	14	107272117	99	0.300532
5	106164211	14	107272117	99	0.308757
5	107759376	14	106449246	99	0.304869
5	110491334	14	32103489	99	0.302111
5	110491334	14	32119212	99	0.302111
5	112532825	14	28266580	99	0.343037
5	112532825	14	28276783	99	0.343037
5	112532825	14	28276989	99	0.329322
5	112532825	14	28288854	99	0.324472
5	112532825	14	28288855	99	0.324472
5	112532825	14	28288950	99	0.343037
5	112532825	14	28289264	99	0.343037
5	112532825	14	28290710	99	0.343037
5	112532825	14	28291322	99	0.324472
5	112532825	14	28291336	99	0.343037
5	112532825	14	28291450	99	0.324472
5	112532825	14	28291508	99	0.343037
5	112532825	14	28291725	99	0.343037
5	112532825	14	28291792	99	0.343037
5	112532825	14	28291795	99	0.329322
5	112532825	14	28291884	99	0.343037
5	112532825	14	28291917	99	0.343037
5	112532825	14	28292156	99	0.343037
5	112532825	14	28292519	99	0.343037
5	112532825	14	28293538	99	0.343037
5	112532825	14	28293589	99	0.343037
5	112532825	14	28293628	99	0.343037
5	112532825	14	28294108	99	0.343037
5	112532825	14	28294125	99	0.343037
5	112577181	14	25602329	99	0.311005
5	112577181	14	25612998	99	0.311179
5	114793657	14	34118682	99	0.303091
5	114796653	14	34118682	99	0.303091
5	114798011	14	34118682	99	0.303091
5	115007442	14	31269914	99	0.311656
5	115007456	14	31269914	99	0.311656
5	115007483	14	31269914	99	0.311656
5	115007981	14	31269914	99	0.311656
5	121956198	14	27735466	99	0.308134
5	122073550	14	21128381	99	0.305353
5	122076009	14	21128381	99	0.305353
5	122079673	14	21128381	99	0.305353
5	122080371	14	21128381	99	0.305353
5	128147583	14	20328681	99	0.346565
5	128147583	14	20328725	99	0.346565
5	128147583	14	20328754	99	0.346565
5	128147583	14	20328828	99	0.346565
5	128147583	14	20329406	99	0.318531
5	129185940	14	24046054	99	0.320412
5	130714522	14	27837583	99	0.311288
5	130714522	14	27837934	99	0.311288
5	132631911	14	21123319	99	0.306867
5	136638926	14	21515528	99	0.370762
5	136641525	14	21515528	99	0.307532
5	144546178	14	23869029	99	0.326762
5	144546461	14	23869029	99	0.326762
5	144547657	14	23869029	99	0.326762
5	144548539	14	23869029	99	0.326762
5	144549024	14	23869029	99	0.34914
5	144549093	14	23869029	99	0.326762
5	144549262	14	23869029	99	0.326762
5	144573641	14	23869029	99	0.310878
5	144573925	14	23869029	99	0.310878
5	144576763	14	23869029	99	0.310878
5	112324744	14	39713065	99	0.305998
5	112326650	14	39713065	99	0.305998
5	112329957	14	39713065	99	0.321078
5	112330979	14	39713065	99	0.305998
5	115216105	14	49773732	99	0.310734
5	116111574	14	50327740	99	0.30365
5	116112323	14	50327740	99	0.30365
5	116112404	14	50327740	99	0.30365
5	116112926	14	50327740	99	0.30365
5	116113327	14	50327740	99	0.30365
5	118740848	14	36841574	99	0.313458
5	118767487	14	36841574	99	0.305689
5	123167099	14	43459434	99	0.3339
5	123167099	14	43460115	99	0.3339
5	123167099	14	43463959	99	0.3339
5	123167099	14	43464936	99	0.35945
5	123167570	14	43459434	99	0.325188
5	123167570	14	43460115	99	0.325188
5	123167570	14	43463959	99	0.325188
5	123167570	14	43464936	99	0.350452
5	123167622	14	43459434	99	0.306941
5	123167622	14	43460115	99	0.306941
5	123167622	14	43463959	99	0.306941
5	123167622	14	43464936	99	0.331615
5	123168895	14	43459434	99	0.339281
5	123168895	14	43460115	99	0.339281
5	123168895	14	43463959	99	0.339281
5	123168895	14	43464936	99	0.365139
5	123812200	14	41176102	99	0.303403
5	125079190	14	41515210	99	0.32872
5	125094841	14	41515210	99	0.302085
5	125094841	14	41515811	99	0.325188
5	125094841	14	41516655	99	0.325188
5	125094841	14	41518155	99	0.325188
5	125094841	14	41518874	99	0.325188
5	125094841	14	41518975	99	0.325188
5	125094841	14	41521204	99	0.325188
5	125094841	14	41522907	99	0.325188
5	125094841	14	41525782	99	0.325188
5	125094841	14	41526685	99	0.325188
5	125094841	14	41527733	99	0.325188
5	125094841	14	41527751	99	0.325188
5	125094841	14	41528103	99	0.325188
5	125094841	14	41528415	99	0.325188
5	125094841	14	41528631	99	0.325188
5	125094841	14	41531022	99	0.325188
5	125094841	14	41532076	99	0.325188
5	125112881	14	41515210	99	0.352897
5	125112881	14	41515811	99	0.37893
5	125112881	14	41516655	99	0.37893
5	125112881	14	41518155	99	0.37893
5	125112881	14	41518874	99	0.37893
5	125112881	14	41518975	99	0.37893
5	125112881	14	41520754	99	0.306976
5	125112881	14	41521204	99	0.37893
5	125112881	14	41522907	99	0.37893
5	125112881	14	41525782	99	0.37893
5	125112881	14	41526685	99	0.37893
5	125112881	14	41527733	99	0.37893
5	125112881	14	41527751	99	0.37893
5	125112881	14	41528103	99	0.37893
5	125112881	14	41528415	99	0.37893
5	125112881	14	41528631	99	0.37893
5	125112881	14	41531022	99	0.37893
5	125112881	14	41532076	99	0.37893
5	125112881	14	41535458	99	0.306976
5	125112881	14	41536721	99	0.306976
5	125112881	14	41537100	99	0.306976
5	125112881	14	41537397	99	0.306976
5	125112881	14	41537628	99	0.306976
5	125112881	14	41538375	99	0.306976
5	125112881	14	41538716	99	0.306976
5	125112881	14	41539528	99	0.306976
5	125112881	14	41539680	99	0.306976
5	125112881	14	41539742	99	0.306976
5	125112881	14	41539775	99	0.306976
5	125112881	14	41540722	99	0.306976
5	125112881	14	41540901	99	0.306976
5	125112881	14	41541407	99	0.306976
5	125112881	14	41542383	99	0.306976
5	125112881	14	41543097	99	0.306976
5	125112881	14	41543431	99	0.306976
5	125112881	14	41543610	99	0.306976
5	125112881	14	41543729	99	0.306976
5	125112881	14	41544035	99	0.306976
5	125112881	14	41544129	99	0.306976
5	125112881	14	41544462	99	0.306976
5	125112881	14	41544789	99	0.306976
5	125112881	14	41547451	99	0.306976
5	125112881	14	41547483	99	0.306976
5	125112881	14	41547613	99	0.306976
5	125112881	14	41547677	99	0.306976
5	125112881	14	41547863	99	0.306976
5	125112881	14	41548356	99	0.306976
5	125112881	14	41548611	99	0.306976
5	125112881	14	41548740	99	0.306976
5	126676554	14	49375595	99	0.30392
5	126676554	14	49375599	99	0.30392
5	137459107	14	43199048	99	0.302916
5	137459107	14	43204889	99	0.302916
5	137459107	14	43206782	99	0.302916
5	137459107	14	43211908	99	0.302916
5	138308466	14	43024673	99	0.304225
5	138308466	14	43056649	99	0.304225
5	138313146	14	43024673	99	0.304225
5	138313146	14	43056649	99	0.304225
5	111552271	14	73360085	99	0.325318
5	111552271	14	73367962	99	0.325318
5	111553508	14	73360085	99	0.307203
5	111553508	14	73367962	99	0.307203
5	111845903	14	57259175	99	0.341019
5	112187356	14	70383891	99	0.316691
5	112187356	14	70384646	99	0.316691
5	112187356	14	70385206	99	0.316691
5	115833853	14	64890645	99	0.302968
5	115833853	14	64920665	99	0.325197
5	115957371	14	70636408	99	0.306429
5	116779003	14	65706325	99	0.318935
5	116779003	14	65707953	99	0.353362
5	116779003	14	65707956	99	0.303493
5	116779003	14	65711579	99	0.325173
5	116779003	14	65714640	99	0.353362
5	116779003	14	65717423	99	0.353362
5	116798364	14	65654183	99	0.350312
5	116798364	14	65663597	99	0.350312
5	116798364	14	65711579	99	0.306363
5	116801330	14	65654183	99	0.350312
5	116801330	14	65663597	99	0.350312
5	116801330	14	65711579	99	0.306363
5	116815571	14	65654183	99	0.320238
5	116815571	14	65663597	99	0.320238
5	116898251	14	63377494	99	0.306941
5	118207557	14	72563104	99	0.313133
5	128362830	14	57073646	99	0.324003
5	128525614	14	72675895	99	0.304165
5	128967014	14	53914755	99	0.304758
5	128974242	14	53914755	99	0.322037
5	128974242	14	53948025	99	0.315011
5	128974242	14	53964876	99	0.315011
5	128974821	14	53914755	99	0.322037
5	128974821	14	53948025	99	0.315011
5	128974821	14	53964876	99	0.315011
5	128978021	14	53914755	99	0.314305
5	128978021	14	53948025	99	0.307008
5	128978021	14	53964876	99	0.307008
5	128979932	14	53914755	99	0.314305
5	128979932	14	53948025	99	0.307008
5	128979932	14	53964876	99	0.307008
5	128984787	14	53914755	99	0.314305
5	128984787	14	53948025	99	0.307008
5	128984787	14	53964876	99	0.307008
5	128985237	14	53914755	99	0.314305
5	128985237	14	53948025	99	0.307008
5	128985237	14	53964876	99	0.307008
5	133222113	14	61371545	99	0.304488
5	134638707	14	69647699	99	0.300564
5	140464559	14	65757748	99	0.305172
5	142935381	14	61859776	99	0.336671
5	142935382	14	61859776	99	0.336671
5	145405430	14	71174442	99	0.324
5	145405525	14	71174442	99	0.324
5	111378935	14	84696409	99	0.319887
5	111378935	14	84696847	99	0.319887
5	111378935	14	84699339	99	0.319887
5	111378935	14	84699427	99	0.319887
5	111378935	14	84700496	99	0.301441
5	113382916	14	85416754	99	0.306252
5	113382916	14	85424821	99	0.306252
5	113382916	14	85429348	99	0.306252
5	113382916	14	85439550	99	0.306252
5	114433837	14	77644030	99	0.303399
5	114433837	14	77644493	99	0.303399
5	114433837	14	77645263	99	0.303399
5	114433837	14	77645326	99	0.303399
5	114434621	14	77644030	99	0.303399
5	114434621	14	77644493	99	0.303399
5	114434621	14	77645263	99	0.303399
5	114434621	14	77645326	99	0.303399
5	114434811	14	77644030	99	0.303399
5	114434811	14	77644493	99	0.303399
5	114434811	14	77645263	99	0.303399
5	114434811	14	77645326	99	0.303399
5	114435583	14	77644030	99	0.303399
5	114435583	14	77644493	99	0.303399
5	114435583	14	77645263	99	0.303399
5	114435583	14	77645326	99	0.303399
5	114438382	14	77644030	99	0.303399
5	114438382	14	77644493	99	0.303399
5	114438382	14	77645263	99	0.303399
5	114438382	14	77645326	99	0.303399
5	114438802	14	77644030	99	0.303399
5	114438802	14	77644493	99	0.303399
5	114438802	14	77645263	99	0.303399
5	114438802	14	77645326	99	0.303399
5	114441393	14	77644030	99	0.303399
5	114441393	14	77644493	99	0.303399
5	114441393	14	77645263	99	0.303399
5	114441393	14	77645326	99	0.303399
5	114444417	14	77644030	99	0.303399
5	114444417	14	77644493	99	0.303399
5	114444417	14	77645263	99	0.303399
5	114444417	14	77645326	99	0.303399
5	117077759	14	77566384	99	0.302846
5	117077759	14	77569318	99	0.302846
5	117077759	14	77570942	99	0.313183
5	117077759	14	77571753	99	0.302846
5	117077759	14	77575784	99	0.302846
5	117077759	14	77578244	99	0.302846
5	117077759	14	77578660	99	0.302846
5	117077759	14	77579051	99	0.313183
5	117077759	14	77580718	99	0.302846
5	117077759	14	77584604	99	0.302846
5	117077759	14	77585033	99	0.302846
5	117077759	14	77585453	99	0.302846
5	117077759	14	77586858	99	0.302846
5	117077759	14	77586984	99	0.302846
5	117077759	14	77593834	99	0.302846
5	120245440	14	83340568	99	0.302163
5	121821137	14	85977381	99	0.316035
5	122085282	14	85437672	99	0.311871
5	122085334	14	85437672	99	0.311871
5	122092272	14	85437672	99	0.311871
5	122110380	14	85437672	99	0.30406
5	122114091	14	85437672	99	0.30406
5	122141236	14	85437672	99	0.311871
5	122177244	14	85437672	99	0.30406
5	122221789	14	85437672	99	0.30406
5	123299629	14	89036894	99	0.3028
5	123299629	14	89042180	99	0.3028
5	123299629	14	89052427	99	0.3028
5	123299629	14	89053511	99	0.330559
5	123299629	14	89053952	99	0.3028
5	126468235	14	77398013	99	0.320207
5	136743158	14	73714108	99	0.31547
5	136754237	14	73714108	99	0.31547
5	136784729	14	73714108	99	0.31547
5	144656516	14	89055550	99	0.322476
5	144656516	14	89056699	99	0.30968
5	145289349	14	88946053	99	0.302292
5	145289349	14	88950453	99	0.302292
5	111087407	14	103770413	99	0.331928
5	111088094	14	103770413	99	0.331928
5	111089150	14	103770413	99	0.331928
5	111110597	14	97850991	99	0.309057
5	111110597	14	97853262	99	0.358754
5	111110597	14	97855289	99	0.328472
5	111110597	14	97858810	99	0.33483
5	111110597	14	97867872	99	0.33483
5	111110597	14	97871778	99	0.33483
5	112279500	14	101628604	99	0.319688
5	112282307	14	101628604	99	0.319688
5	112288799	14	101628604	99	0.319688
5	112490629	14	107160606	99	0.302529
5	112930841	14	99257470	99	0.314286
5	113269869	14	96261787	99	0.303016
5	113269872	14	96261787	99	0.303016
5	113270723	14	96261787	99	0.303016
5	113272370	14	96261787	99	0.310128
5	113278025	14	96261787	99	0.314782
5	114520006	14	94300986	99	0.320575
5	114638365	14	99438682	99	0.314011
5	115808057	14	104969096	99	0.300209
5	115808124	14	104969096	99	0.300209
5	115848410	14	104837237	99	0.316675
5	115848410	14	104837477	99	0.316675
5	115848410	14	104838124	99	0.316675
5	115848410	14	104838158	99	0.316675
5	115848410	14	104838191	99	0.316675
5	115848410	14	104838403	99	0.316675
5	115848410	14	104838569	99	0.316675
5	117612466	14	101319424	99	0.32003
5	117871420	14	92396750	99	0.324313
5	117876701	14	92396750	99	0.302276
5	117876995	14	92396750	99	0.326211
5	117877012	14	92396750	99	0.302276
5	117877025	14	92396750	99	0.302276
5	117877162	14	92396750	99	0.302276
5	117877261	14	92396750	99	0.302276
5	117877265	14	92396750	99	0.302276
5	117878694	14	92396750	99	0.302276
5	117879506	14	92396750	99	0.302276
5	117879677	14	92396750	99	0.302276
5	117880421	14	92396750	99	0.331624
5	118277582	14	99872834	99	0.319464
5	118277582	14	99873833	99	0.319464
5	118277582	14	99885597	99	0.319464
5	118277582	14	99887849	99	0.319464
5	118277582	14	99893044	99	0.319464
5	118277582	14	99900784	99	0.319464
5	118277582	14	99904227	99	0.319464
5	118277582	14	99905953	99	0.319464
5	118277582	14	99908382	99	0.319464
5	118277582	14	99917151	99	0.319464
5	118277582	14	99923097	99	0.319464
5	118277582	14	99925193	99	0.319464
5	118277582	14	99925846	99	0.319464
5	118277582	14	99925927	99	0.319464
5	118277582	14	99932638	99	0.319464
5	118277582	14	99935878	99	0.319464
5	118277582	14	99941188	99	0.319464
5	118277582	14	99946690	99	0.319464
5	118277582	14	99950274	99	0.319464
5	118277582	14	99961207	99	0.319464
5	119270840	14	94343873	99	0.304294
5	119384787	14	95876870	99	0.308411
5	119384787	14	95879102	99	0.308411
5	120954969	14	100993233	99	0.350301
5	122894428	14	104933771	99	0.305507
5	122928965	14	93860697	99	0.300725
5	125369330	14	100570384	99	0.313052
5	126658266	14	104661140	99	0.307207
5	132550207	14	94468734	99	0.305236
5	133437090	14	94604537	99	0.30804
5	134465185	14	103754757	99	0.324227
5	134924405	14	106926311	99	0.302796
5	135019374	14	106928000	99	0.302351
5	135021232	14	106928000	99	0.302351
5	135021269	14	106928000	99	0.302351
5	135021771	14	106928000	99	0.302351
5	135420135	14	94611878	99	0.352188
5	135424922	14	94611878	99	0.352188
5	135429640	14	94611878	99	0.352188
5	135431590	14	94611878	99	0.352188
5	135435140	14	94611878	99	0.352188
5	137271340	14	106524253	99	0.301954
5	138253220	14	97679272	99	0.30365
5	139054765	14	101592231	99	0.327556
5	141880990	14	92995736	99	0.314611
5	141882296	14	92995736	99	0.314611
5	143307753	14	101577000	99	0.300173
5	147586789	14	28837581	99	0.321331
5	147586789	14	28838806	99	0.321331
5	147586789	14	28839077	99	0.321331
5	147586789	14	28839332	99	0.321331
5	147586789	14	28844911	99	0.321331
5	147586789	14	28845132	99	0.321331
5	147586789	14	28846148	99	0.321331
5	147586789	14	28849041	99	0.321331
5	147586789	14	28849114	99	0.321331
5	147586789	14	28849613	99	0.321331
5	147586789	14	28852650	99	0.321331
5	147586789	14	28852707	99	0.321331
5	147586789	14	28852755	99	0.321331
5	147586789	14	28856236	99	0.321331
5	147586789	14	28856515	99	0.321331
5	147586789	14	28857103	99	0.321331
5	147586789	14	28858284	99	0.321331
5	147586789	14	28860494	99	0.321331
5	147586789	14	28860860	99	0.321331
5	147586789	14	28861035	99	0.321331
5	147586789	14	28861483	99	0.321331
5	147586789	14	28861709	99	0.321331
5	147586789	14	28861791	99	0.321331
5	147586789	14	28861866	99	0.344765
5	147586789	14	28862160	99	0.321331
5	147597659	14	28837581	99	0.321331
5	147597659	14	28838806	99	0.321331
5	147597659	14	28839077	99	0.321331
5	147597659	14	28839332	99	0.321331
5	147597659	14	28844911	99	0.321331
5	147597659	14	28845132	99	0.321331
5	147597659	14	28846148	99	0.321331
5	147597659	14	28849041	99	0.321331
5	147597659	14	28849114	99	0.321331
5	147597659	14	28849613	99	0.321331
5	147597659	14	28852650	99	0.321331
5	147597659	14	28852707	99	0.321331
5	147597659	14	28852755	99	0.321331
5	147597659	14	28856236	99	0.321331
5	147597659	14	28856515	99	0.321331
5	147597659	14	28857103	99	0.321331
5	147597659	14	28858284	99	0.321331
5	147597659	14	28860494	99	0.321331
5	147597659	14	28860860	99	0.321331
5	147597659	14	28861035	99	0.321331
5	147597659	14	28861483	99	0.321331
5	147597659	14	28861709	99	0.321331
5	147597659	14	28861791	99	0.321331
5	147597659	14	28861866	99	0.344765
5	147597659	14	28862160	99	0.321331
5	147604648	14	28837581	99	0.321331
5	147604648	14	28838806	99	0.321331
5	147604648	14	28839077	99	0.321331
5	147604648	14	28839332	99	0.321331
5	147604648	14	28844911	99	0.321331
5	147604648	14	28845132	99	0.321331
5	147604648	14	28846148	99	0.321331
5	147604648	14	28849041	99	0.321331
5	147604648	14	28849114	99	0.321331
5	147604648	14	28849613	99	0.321331
5	147604648	14	28852650	99	0.321331
5	147604648	14	28852707	99	0.321331
5	147604648	14	28852755	99	0.321331
5	147604648	14	28856236	99	0.321331
5	147604648	14	28856515	99	0.321331
5	147604648	14	28857103	99	0.321331
5	147604648	14	28858284	99	0.321331
5	147604648	14	28860494	99	0.321331
5	147604648	14	28860860	99	0.321331
5	147604648	14	28861035	99	0.321331
5	147604648	14	28861483	99	0.321331
5	147604648	14	28861709	99	0.321331
5	147604648	14	28861791	99	0.321331
5	147604648	14	28861866	99	0.344765
5	147604648	14	28862160	99	0.321331
5	147607790	14	28837581	99	0.321331
5	147607790	14	28838806	99	0.321331
5	147607790	14	28839077	99	0.321331
5	147607790	14	28839332	99	0.321331
5	147607790	14	28844911	99	0.321331
5	147607790	14	28845132	99	0.321331
5	147607790	14	28846148	99	0.321331
5	147607790	14	28849041	99	0.321331
5	147607790	14	28849114	99	0.321331
5	147607790	14	28849613	99	0.321331
5	147607790	14	28852650	99	0.321331
5	147607790	14	28852707	99	0.321331
5	147607790	14	28852755	99	0.321331
5	147607790	14	28856236	99	0.321331
5	147607790	14	28856515	99	0.321331
5	147607790	14	28857103	99	0.321331
5	147607790	14	28858284	99	0.321331
5	147607790	14	28860494	99	0.321331
5	147607790	14	28860860	99	0.321331
5	147607790	14	28861035	99	0.321331
5	147607790	14	28861483	99	0.321331
5	147607790	14	28861709	99	0.321331
5	147607790	14	28861791	99	0.321331
5	147607790	14	28861866	99	0.344765
5	147607790	14	28862160	99	0.321331
5	147607943	14	28837581	99	0.321331
5	147607943	14	28838806	99	0.321331
5	147607943	14	28839077	99	0.321331
5	147607943	14	28839332	99	0.321331
5	147607943	14	28844911	99	0.321331
5	147607943	14	28845132	99	0.321331
5	147607943	14	28846148	99	0.321331
5	147607943	14	28849041	99	0.321331
5	147607943	14	28849114	99	0.321331
5	147607943	14	28849613	99	0.321331
5	147607943	14	28852650	99	0.321331
5	147607943	14	28852707	99	0.321331
5	147607943	14	28852755	99	0.321331
5	147607943	14	28856236	99	0.321331
5	147607943	14	28856515	99	0.321331
5	147607943	14	28857103	99	0.321331
5	147607943	14	28858284	99	0.321331
5	147607943	14	28860494	99	0.321331
5	147607943	14	28860860	99	0.321331
5	147607943	14	28861035	99	0.321331
5	147607943	14	28861483	99	0.321331
5	147607943	14	28861709	99	0.321331
5	147607943	14	28861791	99	0.321331
5	147607943	14	28861866	99	0.344765
5	147607943	14	28862160	99	0.321331
5	147611407	14	28837581	99	0.321331
5	147611407	14	28838806	99	0.321331
5	147611407	14	28839077	99	0.321331
5	147611407	14	28839332	99	0.321331
5	147611407	14	28844911	99	0.321331
5	147611407	14	28845132	99	0.321331
5	147611407	14	28846148	99	0.321331
5	147611407	14	28849041	99	0.321331
5	147611407	14	28849114	99	0.321331
5	147611407	14	28849613	99	0.321331
5	147611407	14	28852650	99	0.321331
5	147611407	14	28852707	99	0.321331
5	147611407	14	28852755	99	0.321331
5	147611407	14	28856236	99	0.321331
5	147611407	14	28856515	99	0.321331
5	147611407	14	28857103	99	0.321331
5	147611407	14	28858284	99	0.321331
5	147611407	14	28860494	99	0.321331
5	147611407	14	28860860	99	0.321331
5	147611407	14	28861035	99	0.321331
5	147611407	14	28861483	99	0.321331
5	147611407	14	28861709	99	0.321331
5	147611407	14	28861791	99	0.321331
5	147611407	14	28861866	99	0.344765
5	147611407	14	28862160	99	0.321331
5	147611418	14	28837581	99	0.321331
5	147611418	14	28838806	99	0.321331
5	147611418	14	28839077	99	0.321331
5	147611418	14	28839332	99	0.321331
5	147611418	14	28844911	99	0.321331
5	147611418	14	28845132	99	0.321331
5	147611418	14	28846148	99	0.321331
5	147611418	14	28849041	99	0.321331
5	147611418	14	28849114	99	0.321331
5	147611418	14	28849613	99	0.321331
5	147611418	14	28852650	99	0.321331
5	147611418	14	28852707	99	0.321331
5	147611418	14	28852755	99	0.321331
5	147611418	14	28856236	99	0.321331
5	147611418	14	28856515	99	0.321331
5	147611418	14	28857103	99	0.321331
5	147611418	14	28858284	99	0.321331
5	147611418	14	28860494	99	0.321331
5	147611418	14	28860860	99	0.321331
5	147611418	14	28861035	99	0.321331
5	147611418	14	28861483	99	0.321331
5	147611418	14	28861709	99	0.321331
5	147611418	14	28861791	99	0.321331
5	147611418	14	28861866	99	0.344765
5	147611418	14	28862160	99	0.321331
5	147615823	14	28837581	99	0.321331
5	147615823	14	28838806	99	0.321331
5	147615823	14	28839077	99	0.321331
5	147615823	14	28839332	99	0.321331
5	147615823	14	28844911	99	0.321331
5	147615823	14	28845132	99	0.321331
5	147615823	14	28846148	99	0.321331
5	147615823	14	28849041	99	0.321331
5	147615823	14	28849114	99	0.321331
5	147615823	14	28849613	99	0.321331
5	147615823	14	28852650	99	0.321331
5	147615823	14	28852707	99	0.321331
5	147615823	14	28852755	99	0.321331
5	147615823	14	28856236	99	0.321331
5	147615823	14	28856515	99	0.321331
5	147615823	14	28857103	99	0.321331
5	147615823	14	28858284	99	0.321331
5	147615823	14	28860494	99	0.321331
5	147615823	14	28860860	99	0.321331
5	147615823	14	28861035	99	0.321331
5	147615823	14	28861483	99	0.321331
5	147615823	14	28861709	99	0.321331
5	147615823	14	28861791	99	0.321331
5	147615823	14	28861866	99	0.344765
5	147615823	14	28862160	99	0.321331
5	147615955	14	28837581	99	0.321331
5	147615955	14	28838806	99	0.321331
5	147615955	14	28839077	99	0.321331
5	147615955	14	28839332	99	0.321331
5	147615955	14	28844911	99	0.321331
5	147615955	14	28845132	99	0.321331
5	147615955	14	28846148	99	0.321331
5	147615955	14	28849041	99	0.321331
5	147615955	14	28849114	99	0.321331
5	147615955	14	28849613	99	0.321331
5	147615955	14	28852650	99	0.321331
5	147615955	14	28852707	99	0.321331
5	147615955	14	28852755	99	0.321331
5	147615955	14	28856236	99	0.321331
5	147615955	14	28856515	99	0.321331
5	147615955	14	28857103	99	0.321331
5	147615955	14	28858284	99	0.321331
5	147615955	14	28860494	99	0.321331
5	147615955	14	28860860	99	0.321331
5	147615955	14	28861035	99	0.321331
5	147615955	14	28861483	99	0.321331
5	147615955	14	28861709	99	0.321331
5	147615955	14	28861791	99	0.321331
5	147615955	14	28861866	99	0.344765
5	147615955	14	28862160	99	0.321331
5	147616566	14	28837581	99	0.321331
5	147616566	14	28838806	99	0.321331
5	147616566	14	28839077	99	0.321331
5	147616566	14	28839332	99	0.321331
5	147616566	14	28844911	99	0.321331
5	147616566	14	28845132	99	0.321331
5	147616566	14	28846148	99	0.321331
5	147616566	14	28849041	99	0.321331
5	147616566	14	28849114	99	0.321331
5	147616566	14	28849613	99	0.321331
5	147616566	14	28852650	99	0.321331
5	147616566	14	28852707	99	0.321331
5	147616566	14	28852755	99	0.321331
5	147616566	14	28856236	99	0.321331
5	147616566	14	28856515	99	0.321331
5	147616566	14	28857103	99	0.321331
5	147616566	14	28858284	99	0.321331
5	147616566	14	28860494	99	0.321331
5	147616566	14	28860860	99	0.321331
5	147616566	14	28861035	99	0.321331
5	147616566	14	28861483	99	0.321331
5	147616566	14	28861709	99	0.321331
5	147616566	14	28861791	99	0.321331
5	147616566	14	28861866	99	0.344765
5	147616566	14	28862160	99	0.321331
5	147616763	14	28837581	99	0.321331
5	147616763	14	28838806	99	0.321331
5	147616763	14	28839077	99	0.321331
5	147616763	14	28839332	99	0.321331
5	147616763	14	28844911	99	0.321331
5	147616763	14	28845132	99	0.321331
5	147616763	14	28846148	99	0.321331
5	147616763	14	28849041	99	0.321331
5	147616763	14	28849114	99	0.321331
5	147616763	14	28849613	99	0.321331
5	147616763	14	28852650	99	0.321331
5	147616763	14	28852707	99	0.321331
5	147616763	14	28852755	99	0.321331
5	147616763	14	28856236	99	0.321331
5	147616763	14	28856515	99	0.321331
5	147616763	14	28857103	99	0.321331
5	147616763	14	28858284	99	0.321331
5	147616763	14	28860494	99	0.321331
5	147616763	14	28860860	99	0.321331
5	147616763	14	28861035	99	0.321331
5	147616763	14	28861483	99	0.321331
5	147616763	14	28861709	99	0.321331
5	147616763	14	28861791	99	0.321331
5	147616763	14	28861866	99	0.344765
5	147616763	14	28862160	99	0.321331
5	147620170	14	28837581	99	0.321331
5	147620170	14	28838806	99	0.321331
5	147620170	14	28839077	99	0.321331
5	147620170	14	28839332	99	0.321331
5	147620170	14	28844911	99	0.321331
5	147620170	14	28845132	99	0.321331
5	147620170	14	28846148	99	0.321331
5	147620170	14	28849041	99	0.321331
5	147620170	14	28849114	99	0.321331
5	147620170	14	28849613	99	0.321331
5	147620170	14	28852650	99	0.321331
5	147620170	14	28852707	99	0.321331
5	147620170	14	28852755	99	0.321331
5	147620170	14	28856236	99	0.321331
5	147620170	14	28856515	99	0.321331
5	147620170	14	28857103	99	0.321331
5	147620170	14	28858284	99	0.321331
5	147620170	14	28860494	99	0.321331
5	147620170	14	28860860	99	0.321331
5	147620170	14	28861035	99	0.321331
5	147620170	14	28861483	99	0.321331
5	147620170	14	28861709	99	0.321331
5	147620170	14	28861791	99	0.321331
5	147620170	14	28861866	99	0.344765
5	147620170	14	28862160	99	0.321331
5	147621166	14	28837581	99	0.321331
5	147621166	14	28838806	99	0.321331
5	147621166	14	28839077	99	0.321331
5	147621166	14	28839332	99	0.321331
5	147621166	14	28844911	99	0.321331
5	147621166	14	28845132	99	0.321331
5	147621166	14	28846148	99	0.321331
5	147621166	14	28849041	99	0.321331
5	147621166	14	28849114	99	0.321331
5	147621166	14	28849613	99	0.321331
5	147621166	14	28852650	99	0.321331
5	147621166	14	28852707	99	0.321331
5	147621166	14	28852755	99	0.321331
5	147621166	14	28856236	99	0.321331
5	147621166	14	28856515	99	0.321331
5	147621166	14	28857103	99	0.321331
5	147621166	14	28858284	99	0.321331
5	147621166	14	28860494	99	0.321331
5	147621166	14	28860860	99	0.321331
5	147621166	14	28861035	99	0.321331
5	147621166	14	28861483	99	0.321331
5	147621166	14	28861709	99	0.321331
5	147621166	14	28861791	99	0.321331
5	147621166	14	28861866	99	0.344765
5	147621166	14	28862160	99	0.321331
5	147621507	14	28837581	99	0.321331
5	147621507	14	28838806	99	0.321331
5	147621507	14	28839077	99	0.321331
5	147621507	14	28839332	99	0.321331
5	147621507	14	28844911	99	0.321331
5	147621507	14	28845132	99	0.321331
5	147621507	14	28846148	99	0.321331
5	147621507	14	28849041	99	0.321331
5	147621507	14	28849114	99	0.321331
5	147621507	14	28849613	99	0.321331
5	147621507	14	28852650	99	0.321331
5	147621507	14	28852707	99	0.321331
5	147621507	14	28852755	99	0.321331
5	147621507	14	28856236	99	0.321331
5	147621507	14	28856515	99	0.321331
5	147621507	14	28857103	99	0.321331
5	147621507	14	28858284	99	0.321331
5	147621507	14	28860494	99	0.321331
5	147621507	14	28860860	99	0.321331
5	147621507	14	28861035	99	0.321331
5	147621507	14	28861483	99	0.321331
5	147621507	14	28861709	99	0.321331
5	147621507	14	28861791	99	0.321331
5	147621507	14	28861866	99	0.344765
5	147621507	14	28862160	99	0.321331
5	147625946	14	28837581	99	0.316447
5	147625946	14	28838806	99	0.316447
5	147625946	14	28839077	99	0.316447
5	147625946	14	28839332	99	0.316447
5	147625946	14	28844911	99	0.316447
5	147625946	14	28845132	99	0.316447
5	147625946	14	28846148	99	0.316447
5	147625946	14	28849041	99	0.316447
5	147625946	14	28849114	99	0.316447
5	147625946	14	28849613	99	0.316447
5	147625946	14	28852650	99	0.316447
5	147625946	14	28852707	99	0.316447
5	147625946	14	28852755	99	0.316447
5	147625946	14	28856236	99	0.316447
5	147625946	14	28856515	99	0.316447
5	147625946	14	28857103	99	0.316447
5	147625946	14	28858284	99	0.316447
5	147625946	14	28860494	99	0.316447
5	147625946	14	28860860	99	0.316447
5	147625946	14	28861035	99	0.316447
5	147625946	14	28861483	99	0.316447
5	147625946	14	28861709	99	0.316447
5	147625946	14	28861791	99	0.316447
5	147625946	14	28861866	99	0.343609
5	147625946	14	28862160	99	0.316447
5	147627350	14	28837581	99	0.321331
5	147627350	14	28838806	99	0.321331
5	147627350	14	28839077	99	0.321331
5	147627350	14	28839332	99	0.321331
5	147627350	14	28844911	99	0.321331
5	147627350	14	28845132	99	0.321331
5	147627350	14	28846148	99	0.321331
5	147627350	14	28849041	99	0.321331
5	147627350	14	28849114	99	0.321331
5	147627350	14	28849613	99	0.321331
5	147627350	14	28852650	99	0.321331
5	147627350	14	28852707	99	0.321331
5	147627350	14	28852755	99	0.321331
5	147627350	14	28856236	99	0.321331
5	147627350	14	28856515	99	0.321331
5	147627350	14	28857103	99	0.321331
5	147627350	14	28858284	99	0.321331
5	147627350	14	28860494	99	0.321331
5	147627350	14	28860860	99	0.321331
5	147627350	14	28861035	99	0.321331
5	147627350	14	28861483	99	0.321331
5	147627350	14	28861709	99	0.321331
5	147627350	14	28861791	99	0.321331
5	147627350	14	28861866	99	0.344765
5	147627350	14	28862160	99	0.321331
5	147630841	14	28837581	99	0.316447
5	147630841	14	28838806	99	0.316447
5	147630841	14	28839077	99	0.316447
5	147630841	14	28839332	99	0.316447
5	147630841	14	28844911	99	0.316447
5	147630841	14	28845132	99	0.316447
5	147630841	14	28846148	99	0.316447
5	147630841	14	28849041	99	0.316447
5	147630841	14	28849114	99	0.316447
5	147630841	14	28849613	99	0.316447
5	147630841	14	28852650	99	0.316447
5	147630841	14	28852707	99	0.316447
5	147630841	14	28852755	99	0.316447
5	147630841	14	28856236	99	0.316447
5	147630841	14	28856515	99	0.316447
5	147630841	14	28857103	99	0.316447
5	147630841	14	28858284	99	0.316447
5	147630841	14	28860494	99	0.316447
5	147630841	14	28860860	99	0.316447
5	147630841	14	28861035	99	0.316447
5	147630841	14	28861483	99	0.316447
5	147630841	14	28861709	99	0.316447
5	147630841	14	28861791	99	0.316447
5	147630841	14	28861866	99	0.343609
5	147630841	14	28862160	99	0.316447
5	147635072	14	28837581	99	0.316447
5	147635072	14	28838806	99	0.316447
5	147635072	14	28839077	99	0.316447
5	147635072	14	28839332	99	0.316447
5	147635072	14	28844911	99	0.316447
5	147635072	14	28845132	99	0.316447
5	147635072	14	28846148	99	0.316447
5	147635072	14	28849041	99	0.316447
5	147635072	14	28849114	99	0.316447
5	147635072	14	28849613	99	0.316447
5	147635072	14	28852650	99	0.316447
5	147635072	14	28852707	99	0.316447
5	147635072	14	28852755	99	0.316447
5	147635072	14	28856236	99	0.316447
5	147635072	14	28856515	99	0.316447
5	147635072	14	28857103	99	0.316447
5	147635072	14	28858284	99	0.316447
5	147635072	14	28860494	99	0.316447
5	147635072	14	28860860	99	0.316447
5	147635072	14	28861035	99	0.316447
5	147635072	14	28861483	99	0.316447
5	147635072	14	28861709	99	0.316447
5	147635072	14	28861791	99	0.316447
5	147635072	14	28861866	99	0.343609
5	147635072	14	28862160	99	0.316447
5	147639108	14	28837581	99	0.316447
5	147639108	14	28838806	99	0.316447
5	147639108	14	28839077	99	0.316447
5	147639108	14	28839332	99	0.316447
5	147639108	14	28844911	99	0.316447
5	147639108	14	28845132	99	0.316447
5	147639108	14	28846148	99	0.316447
5	147639108	14	28849041	99	0.316447
5	147639108	14	28849114	99	0.316447
5	147639108	14	28849613	99	0.316447
5	147639108	14	28852650	99	0.316447
5	147639108	14	28852707	99	0.316447
5	147639108	14	28852755	99	0.316447
5	147639108	14	28856236	99	0.316447
5	147639108	14	28856515	99	0.316447
5	147639108	14	28857103	99	0.316447
5	147639108	14	28858284	99	0.316447
5	147639108	14	28860494	99	0.316447
5	147639108	14	28860860	99	0.316447
5	147639108	14	28861035	99	0.316447
5	147639108	14	28861483	99	0.316447
5	147639108	14	28861709	99	0.316447
5	147639108	14	28861791	99	0.316447
5	147639108	14	28861866	99	0.343609
5	147639108	14	28862160	99	0.316447
5	147641928	14	28837581	99	0.316447
5	147641928	14	28838806	99	0.316447
5	147641928	14	28839077	99	0.316447
5	147641928	14	28839332	99	0.316447
5	147641928	14	28844911	99	0.316447
5	147641928	14	28845132	99	0.316447
5	147641928	14	28846148	99	0.316447
5	147641928	14	28849041	99	0.316447
5	147641928	14	28849114	99	0.316447
5	147641928	14	28849613	99	0.316447
5	147641928	14	28852650	99	0.316447
5	147641928	14	28852707	99	0.316447
5	147641928	14	28852755	99	0.316447
5	147641928	14	28856236	99	0.316447
5	147641928	14	28856515	99	0.316447
5	147641928	14	28857103	99	0.316447
5	147641928	14	28858284	99	0.316447
5	147641928	14	28860494	99	0.316447
5	147641928	14	28860860	99	0.316447
5	147641928	14	28861035	99	0.316447
5	147641928	14	28861483	99	0.316447
5	147641928	14	28861709	99	0.316447
5	147641928	14	28861791	99	0.316447
5	147641928	14	28861866	99	0.343609
5	147641928	14	28862160	99	0.316447
5	147642869	14	28837581	99	0.302538
5	147642869	14	28838806	99	0.302538
5	147642869	14	28839077	99	0.302538
5	147642869	14	28839332	99	0.302538
5	147642869	14	28844911	99	0.302538
5	147642869	14	28845132	99	0.302538
5	147642869	14	28846148	99	0.302538
5	147642869	14	28849041	99	0.302538
5	147642869	14	28849114	99	0.302538
5	147642869	14	28849613	99	0.302538
5	147642869	14	28852650	99	0.302538
5	147642869	14	28852707	99	0.302538
5	147642869	14	28852755	99	0.302538
5	147642869	14	28856236	99	0.302538
5	147642869	14	28856515	99	0.302538
5	147642869	14	28857103	99	0.302538
5	147642869	14	28858284	99	0.302538
5	147642869	14	28860494	99	0.302538
5	147642869	14	28860860	99	0.302538
5	147642869	14	28861035	99	0.302538
5	147642869	14	28861483	99	0.302538
5	147642869	14	28861709	99	0.302538
5	147642869	14	28861791	99	0.302538
5	147642869	14	28861866	99	0.325188
5	147642869	14	28862160	99	0.302538
5	150992161	14	21624080	99	0.32168
5	153552059	14	28165092	99	0.325735
5	153553494	14	28165092	99	0.325735
5	153566273	14	28165092	99	0.309323
5	154480711	14	31248369	99	0.340978
5	154484646	14	31248369	99	0.340978
5	154485751	14	31248369	99	0.322554
5	154488980	14	31248369	99	0.305159
5	154489088	14	31248369	99	0.305159
5	154494260	14	31248369	99	0.305159
5	154495335	14	31248369	99	0.305159
5	154495982	14	31248369	99	0.305159
5	155694709	14	24175651	99	0.326401
5	156123995	14	24889143	99	0.311123
5	156125499	14	24889143	99	0.311123
5	156135695	14	24889143	99	0.311123
5	159685828	14	33822362	99	0.315456
5	159687477	14	33822362	99	0.315456
5	159690345	14	33822362	99	0.315456
5	159690990	14	33822362	99	0.315456
5	159691156	14	33822362	99	0.315456
5	159691622	14	33822362	99	0.315456
5	159692224	14	33822362	99	0.315456
5	159703299	14	33822362	99	0.301688
5	159703740	14	33822362	99	0.301688
5	159703816	14	33822362	99	0.301688
5	161057085	14	33959381	99	0.308457
5	161814613	14	23960304	99	0.30319
5	170078736	14	24343177	99	0.340445
5	170078736	14	24343180	99	0.340445
5	170078736	14	24343184	99	0.340445
5	170078739	14	24343177	99	0.340445
5	170078739	14	24343180	99	0.340445
5	170078739	14	24343184	99	0.340445
5	172942915	14	23316038	99	0.3221
5	172952183	14	23316038	99	0.3221
5	172953847	14	23316038	99	0.3221
5	172954745	14	23316038	99	0.3221
5	172955415	14	23316038	99	0.3221
5	173181008	14	26079451	99	0.373431
5	173181008	14	26081154	99	0.336404
5	173181008	14	26081669	99	0.34112
5	173181008	14	26082010	99	0.32759
5	173181008	14	26083861	99	0.356163
5	173181008	14	26086113	99	0.356163
5	173181008	14	26087577	99	0.356163
5	173181008	14	26088136	99	0.30072
5	173181008	14	26092012	99	0.30072
5	173181008	14	26092367	99	0.30072
5	173181008	14	26094921	99	0.356163
5	173182811	14	26079451	99	0.300223
5	173377996	14	21633069	99	0.316256
5	173377996	14	21633073	99	0.316256
5	173810101	14	26135167	99	0.306355
5	174663972	14	28238647	99	0.319816
5	174773989	14	33723416	99	0.319269
5	174773989	14	33739703	99	0.310257
5	175150043	14	32265836	99	0.312945
5	176065765	14	21096534	99	0.300221
5	176075394	14	19007199	99	0.305589
5	176077711	14	19007199	99	0.330606
5	176096953	14	19007199	99	0.317581
5	177789460	14	22973136	99	0.373877
5	146689321	14	45192467	99	0.306247
5	146689321	14	45197342	99	0.306247
5	146689412	14	45192467	99	0.306247
5	146689412	14	45197342	99	0.306247
5	146691015	14	45192467	99	0.306247
5	146691015	14	45197342	99	0.306247
5	146691428	14	45192467	99	0.306247
5	146691428	14	45197342	99	0.306247
5	146691819	14	45192467	99	0.306247
5	146691819	14	45197342	99	0.306247
5	146691829	14	45192467	99	0.316999
5	146691829	14	45197342	99	0.316999
5	149624264	14	43204785	99	0.34059
5	149626729	14	43204785	99	0.34059
5	152034155	14	39601190	99	0.327019
5	152034155	14	39601192	99	0.327019
5	152034158	14	39601190	99	0.327019
5	152034158	14	39601192	99	0.327019
5	152555890	14	40893070	99	0.318098
5	158932186	14	43269455	99	0.30048
5	158934295	14	43269455	99	0.30048
5	158953934	14	49622998	99	0.301452
5	159560972	14	45154082	99	0.321445
5	160442880	14	44955919	99	0.309687
5	160446315	14	44955919	99	0.30995
5	160581147	14	49885881	99	0.308354
5	160609474	14	49885881	99	0.308354
5	160610768	14	49885881	99	0.338115
5	160610789	14	49885881	99	0.323786
5	160613066	14	49885881	99	0.328241
5	160615243	14	49885881	99	0.328241
5	160619523	14	49885881	99	0.328241
5	160625321	14	49885881	99	0.328241
5	160625518	14	49885881	99	0.328241
5	160627379	14	49885881	99	0.328241
5	160629187	14	49885881	99	0.311268
5	160629592	14	49885881	99	0.328241
5	160631919	14	49885881	99	0.328241
5	160641940	14	49885881	99	0.311268
5	160644827	14	49885881	99	0.328241
5	160647716	14	49885881	99	0.328241
5	160650023	14	49885881	99	0.328241
5	160653759	14	49885881	99	0.328241
5	160658593	14	49885881	99	0.358378
5	160659190	14	49885881	99	0.324273
5	160660781	14	49885881	99	0.324273
5	160662929	14	49885881	99	0.324273
5	160664456	14	49885881	99	0.324273
5	160665911	14	49885881	99	0.358378
5	160667857	14	49885881	99	0.324273
5	160668723	14	49885881	99	0.308642
5	160670621	14	49885881	99	0.308642
5	160676629	14	49885881	99	0.358378
5	160677024	14	49885881	99	0.358378
5	160679962	14	49885881	99	0.358378
5	160680844	14	49885881	99	0.358378
5	160696775	14	49885881	99	0.328241
5	161238198	14	47118050	99	0.327878
5	162670396	14	48539010	99	0.319588
5	167464318	14	39202690	99	0.309323
5	170189610	14	37155577	99	0.306506
5	170189610	14	37155902	99	0.306506
5	170189610	14	37157942	99	0.306506
5	170189610	14	37164211	99	0.306506
5	170195135	14	37155577	99	0.306506
5	170195135	14	37155902	99	0.306506
5	170195135	14	37157942	99	0.306506
5	170195135	14	37164211	99	0.306506
5	170195161	14	37155577	99	0.306506
5	170195161	14	37155902	99	0.306506
5	170195161	14	37157942	99	0.306506
5	170195161	14	37164211	99	0.306506
5	170801307	14	51342232	99	0.302713
5	173580494	14	50901975	99	0.353494
5	173580494	14	50956848	99	0.321347
5	173580494	14	50960071	99	0.353494
5	173580494	14	50979703	99	0.353494
5	173580494	14	50989837	99	0.382274
5	173580494	14	51000022	99	0.353494
5	173580494	14	51009833	99	0.353494
5	173580494	14	51022861	99	0.353494
5	173580494	14	51025960	99	0.353494
5	173580494	14	51033622	99	0.353494
5	173580494	14	51038856	99	0.353494
5	173580494	14	51094702	99	0.330583
5	173580494	14	51107877	99	0.353494
5	173580494	14	51107878	99	0.353494
5	173580494	14	51108031	99	0.353494
5	173580494	14	51109264	99	0.353494
5	173580494	14	51110273	99	0.353494
5	173580494	14	51116586	99	0.353494
5	173580494	14	51119076	99	0.353494
5	173580494	14	51121425	99	0.353494
5	173580494	14	51127227	99	0.330583
5	173580494	14	51134263	99	0.353494
5	173580494	14	51141382	99	0.316715
5	173585884	14	50901975	99	0.353494
5	173585884	14	50956848	99	0.321347
5	173585884	14	50960071	99	0.353494
5	173585884	14	50979703	99	0.353494
5	173585884	14	50989837	99	0.382274
5	173585884	14	51000022	99	0.353494
5	173585884	14	51009833	99	0.353494
5	173585884	14	51022861	99	0.353494
5	173585884	14	51025960	99	0.353494
5	173585884	14	51033622	99	0.353494
5	173585884	14	51038856	99	0.353494
5	173585884	14	51094702	99	0.330583
5	173585884	14	51107877	99	0.353494
5	173585884	14	51107878	99	0.353494
5	173585884	14	51108031	99	0.353494
5	173585884	14	51109264	99	0.353494
5	173585884	14	51110273	99	0.353494
5	173585884	14	51116586	99	0.353494
5	173585884	14	51119076	99	0.353494
5	173585884	14	51121425	99	0.353494
5	173585884	14	51127227	99	0.330583
5	173585884	14	51134263	99	0.353494
5	173585884	14	51141382	99	0.316715
5	173920327	14	37947358	99	0.309141
5	174601595	14	41365863	99	0.318784
5	175346584	14	38236161	99	0.376784
5	177351911	14	37065928	99	0.308827
5	179787281	14	41822262	99	0.319087
5	179787281	14	41822589	99	0.319087
5	179787281	14	41822595	99	0.319087
5	179787281	14	41823492	99	0.319087
5	179787281	14	41825345	99	0.319087
5	179787281	14	41827371	99	0.319087
5	179787281	14	41827418	99	0.319087
5	179787281	14	41827438	99	0.319087
5	179787281	14	41830373	99	0.319087
5	179787281	14	41830578	99	0.319087
5	179787281	14	41832194	99	0.319087
5	179787281	14	41832663	99	0.319087
5	179787281	14	41833152	99	0.319087
5	179787281	14	41835924	99	0.319087
5	179787281	14	41836482	99	0.319087
5	179787281	14	41838296	99	0.305327
5	179787281	14	41841131	99	0.319087
5	179787281	14	41841871	99	0.319087
5	179787281	14	41845882	99	0.305327
5	146477197	14	73252175	99	0.314871
5	147871920	14	67951055	99	0.305998
5	147871920	14	67951820	99	0.305998
5	147871920	14	67952144	99	0.305998
5	147871920	14	67953014	99	0.305998
5	149057371	14	62131805	99	0.303849
5	149057371	14	62135793	99	0.341743
5	149058362	14	62131805	99	0.303849
5	149058362	14	62135793	99	0.341743
5	149058402	14	62131805	99	0.303849
5	149058402	14	62135793	99	0.341743
5	149060848	14	62131805	99	0.303849
5	149060848	14	62135793	99	0.341743
5	149467663	14	57029601	99	0.30915
5	150405585	14	65737580	99	0.338667
5	150405585	14	65742463	99	0.338667
5	150522620	14	55907377	99	0.300481
5	152515823	14	61648357	99	0.302323
5	152518036	14	61648357	99	0.302323
5	152519088	14	61648357	99	0.302323
5	152520446	14	61648357	99	0.302323
5	152520937	14	61648357	99	0.302323
5	152524490	14	61648357	99	0.302323
5	152528762	14	61648357	99	0.302323
5	152529031	14	61648357	99	0.302323
5	152529936	14	61648357	99	0.302323
5	152531032	14	61648357	99	0.302323
5	152531390	14	61648357	99	0.302323
5	152532223	14	61648357	99	0.302323
5	152533475	14	61648357	99	0.302323
5	152535392	14	61648357	99	0.302323
5	152536022	14	61648357	99	0.302323
5	152539245	14	61648357	99	0.302323
5	152539608	14	61648357	99	0.302323
5	152540118	14	61648357	99	0.302323
5	152543007	14	61648357	99	0.302323
5	152543499	14	61648357	99	0.302323
5	152544703	14	61648357	99	0.302323
5	152546297	14	61648357	99	0.302323
5	152546465	14	61648357	99	0.302323
5	157447787	14	69149556	99	0.311394
5	157467727	14	69149556	99	0.311394
5	157483437	14	69149556	99	0.311394
5	157486287	14	69149556	99	0.311394
5	157489747	14	69149556	99	0.311394
5	159883192	14	55328635	99	0.301109
5	161712288	14	58641798	99	0.356428
5	161714636	14	58641798	99	0.356428
5	163323021	14	53768009	99	0.338684
5	163323021	14	53768586	99	0.338684
5	163323021	14	53770223	99	0.338684
5	163323021	14	53780770	99	0.338684
5	163323021	14	53785494	99	0.338684
5	163330129	14	53768009	99	0.338684
5	163330129	14	53768586	99	0.338684
5	163330129	14	53770223	99	0.338684
5	163330129	14	53780770	99	0.338684
5	163330129	14	53785494	99	0.338684
5	164387699	14	54204305	99	0.310631
5	164432191	14	54204305	99	0.310631
5	165030126	14	65858964	99	0.323206
5	165130709	14	71147911	99	0.324313
5	165135005	14	71147911	99	0.324313
5	166974103	14	66188882	99	0.304413
5	167836314	14	70360858	99	0.327936
5	167836314	14	70360862	99	0.327936
5	167836314	14	70362154	99	0.331854
5	167836314	14	70362467	99	0.327936
5	167836314	14	70364769	99	0.319464
5	167837030	14	70360858	99	0.327936
5	167837030	14	70360862	99	0.327936
5	167837030	14	70362154	99	0.331854
5	167837030	14	70362467	99	0.327936
5	167837030	14	70364769	99	0.319464
5	167843997	14	70360858	99	0.327936
5	167843997	14	70360862	99	0.327936
5	167843997	14	70362154	99	0.331854
5	167843997	14	70362467	99	0.327936
5	167843997	14	70364769	99	0.319464
5	169847804	14	63740441	99	0.316898
5	169848115	14	63740441	99	0.316898
5	169848839	14	63740441	99	0.316898
5	169849768	14	63740441	99	0.316898
5	169849817	14	63740441	99	0.316898
5	169853506	14	63740441	99	0.316898
5	169855467	14	63740441	99	0.316898
5	170909705	14	58505270	99	0.316898
5	170909705	14	58505281	99	0.316898
5	170910429	14	58505270	99	0.316898
5	170910429	14	58505281	99	0.316898
5	174625892	14	69432579	99	0.302757
5	175234856	14	59166218	99	0.348953
5	175348380	14	68237957	99	0.318584
5	176939688	14	72548916	99	0.333512
5	177868723	14	70171755	99	0.315335
5	177871624	14	70171755	99	0.315335
5	179553984	14	62292973	99	0.310529
5	179748183	14	71875838	99	0.313629
5	180708737	14	70505414	99	0.330606
5	180708737	14	70505529	99	0.330606
5	180708737	14	70507489	99	0.330606
5	146855963	14	84554782	99	0.309189
5	148540904	14	78836273	99	0.318167
5	150095165	14	87709397	99	0.309837
5	150095165	14	87712270	99	0.309837
5	150095165	14	87712290	99	0.309837
5	150095165	14	87712450	99	0.309837
5	150095165	14	87712857	99	0.309837
5	150095165	14	87714644	99	0.309837
5	150095165	14	87718110	99	0.309837
5	150095165	14	87722309	99	0.309837
5	150095165	14	87723538	99	0.309837
5	150095165	14	87725591	99	0.309837
5	150095165	14	87725929	99	0.309837
5	150095165	14	87727149	99	0.309837
5	150095165	14	87731173	99	0.309837
5	150095165	14	87736137	99	0.309837
5	150105346	14	87709397	99	0.309837
5	150105346	14	87712270	99	0.309837
5	150105346	14	87712290	99	0.309837
5	150105346	14	87712450	99	0.309837
5	150105346	14	87712857	99	0.309837
5	150105346	14	87714644	99	0.309837
5	150105346	14	87718110	99	0.309837
5	150105346	14	87722309	99	0.309837
5	150105346	14	87723538	99	0.309837
5	150105346	14	87725591	99	0.309837
5	150105346	14	87725929	99	0.309837
5	150105346	14	87727149	99	0.309837
5	150105346	14	87731173	99	0.309837
5	150105346	14	87736137	99	0.309837
5	150107955	14	87709397	99	0.309837
5	150107955	14	87712270	99	0.309837
5	150107955	14	87712290	99	0.309837
5	150107955	14	87712450	99	0.309837
5	150107955	14	87712857	99	0.309837
5	150107955	14	87714644	99	0.309837
5	150107955	14	87718110	99	0.309837
5	150107955	14	87722309	99	0.309837
5	150107955	14	87723538	99	0.309837
5	150107955	14	87725591	99	0.309837
5	150107955	14	87725929	99	0.309837
5	150107955	14	87727149	99	0.309837
5	150107955	14	87731173	99	0.309837
5	150107955	14	87736137	99	0.309837
5	150122481	14	87709397	99	0.309837
5	150122481	14	87712270	99	0.309837
5	150122481	14	87712290	99	0.309837
5	150122481	14	87712450	99	0.309837
5	150122481	14	87712857	99	0.309837
5	150122481	14	87714644	99	0.309837
5	150122481	14	87718110	99	0.309837
5	150122481	14	87722309	99	0.309837
5	150122481	14	87723538	99	0.309837
5	150122481	14	87725591	99	0.309837
5	150122481	14	87725929	99	0.309837
5	150122481	14	87727149	99	0.309837
5	150122481	14	87731173	99	0.309837
5	150122481	14	87736137	99	0.309837
5	150137714	14	87709397	99	0.331638
5	150137714	14	87712270	99	0.331638
5	150137714	14	87712290	99	0.331638
5	150137714	14	87712450	99	0.331638
5	150137714	14	87712857	99	0.331638
5	150137714	14	87714644	99	0.331638
5	150137714	14	87715885	99	0.306867
5	150137714	14	87718110	99	0.331638
5	150137714	14	87722309	99	0.331638
5	150137714	14	87723538	99	0.331638
5	150137714	14	87725591	99	0.331638
5	150137714	14	87725929	99	0.331638
5	150137714	14	87727149	99	0.331638
5	150137714	14	87731173	99	0.331638
5	150137714	14	87736137	99	0.331638
5	150137714	14	87736208	99	0.317965
5	150137933	14	87709397	99	0.331638
5	150137933	14	87712270	99	0.331638
5	150137933	14	87712290	99	0.331638
5	150137933	14	87712450	99	0.331638
5	150137933	14	87712857	99	0.331638
5	150137933	14	87714644	99	0.331638
5	150137933	14	87715885	99	0.306867
5	150137933	14	87718110	99	0.331638
5	150137933	14	87722309	99	0.331638
5	150137933	14	87723538	99	0.331638
5	150137933	14	87725591	99	0.331638
5	150137933	14	87725929	99	0.331638
5	150137933	14	87727149	99	0.331638
5	150137933	14	87731173	99	0.331638
5	150137933	14	87736137	99	0.331638
5	150137933	14	87736208	99	0.317965
5	150147112	14	87709397	99	0.331638
5	150147112	14	87712270	99	0.331638
5	150147112	14	87712290	99	0.331638
5	150147112	14	87712450	99	0.331638
5	150147112	14	87712857	99	0.331638
5	150147112	14	87714644	99	0.331638
5	150147112	14	87715885	99	0.306867
5	150147112	14	87718110	99	0.331638
5	150147112	14	87722309	99	0.331638
5	150147112	14	87723538	99	0.331638
5	150147112	14	87725591	99	0.331638
5	150147112	14	87725929	99	0.331638
5	150147112	14	87727149	99	0.331638
5	150147112	14	87731173	99	0.331638
5	150147112	14	87736137	99	0.331638
5	150147112	14	87736208	99	0.317965
5	151854200	14	84538509	99	0.321373
5	151854200	14	84567190	99	0.361774
5	154183916	14	81609723	99	0.401997
5	154183920	14	81609723	99	0.392977
5	154275786	14	85203389	99	0.302164
5	154275786	14	85203884	99	0.302164
5	161541931	14	83769018	99	0.307234
5	161542855	14	83769018	99	0.307234
5	163511066	14	84009038	99	0.3127
5	165630002	14	74535426	99	0.30141
5	165630002	14	74548226	99	0.30141
5	165630002	14	74598189	99	0.30141
5	165630002	14	74613893	99	0.30141
5	165630002	14	74620952	99	0.30141
5	165630002	14	74639472	99	0.30141
5	165630002	14	74660931	99	0.30141
5	167521155	14	77608948	99	0.310563
5	169224382	14	77612256	99	0.302056
5	169224382	14	77612452	99	0.302056
5	169597240	14	74403779	99	0.30413
5	169597370	14	74403779	99	0.30413
5	169597620	14	74403779	99	0.30413
5	169597866	14	74403779	99	0.30413
5	169598041	14	74403779	99	0.30413
5	170189610	14	85367107	99	0.319588
5	170189610	14	85397430	99	0.319588
5	170195135	14	85367107	99	0.319588
5	170195135	14	85397430	99	0.319588
5	170195161	14	85367107	99	0.319588
5	170195161	14	85397430	99	0.319588
5	171548714	14	77965748	99	0.318339
5	171767908	14	81834420	99	0.326117
5	172210506	14	80311282	99	0.351122
5	172210506	14	80311965	99	0.325537
5	173672914	14	75685023	99	0.306253
5	180026672	14	89781348	99	0.315807
5	146688393	14	106862479	99	0.316898
5	146688393	14	106862541	99	0.316898
5	146688393	14	106864710	99	0.316898
5	146688393	14	106864715	99	0.316898
5	146688393	14	106864717	99	0.316898
5	146688393	14	106864723	99	0.316898
5	146688393	14	106866383	99	0.329114
5	146688481	14	106862479	99	0.316898
5	146688481	14	106862541	99	0.316898
5	146688481	14	106864710	99	0.316898
5	146688481	14	106864715	99	0.316898
5	146688481	14	106864717	99	0.316898
5	146688481	14	106864723	99	0.316898
5	146688481	14	106866383	99	0.329114
5	146689166	14	106859769	99	0.315784
5	146689166	14	106860016	99	0.315784
5	146689166	14	106860161	99	0.315784
5	146689166	14	106860225	99	0.315784
5	146689166	14	106860666	99	0.315784
5	146689166	14	106860698	99	0.315784
5	146689166	14	106861244	99	0.315784
5	146689166	14	106861421	99	0.315784
5	146689166	14	106861446	99	0.315784
5	146689166	14	106861518	99	0.315784
5	146689166	14	106861571	99	0.315784
5	146689166	14	106861600	99	0.315784
5	146689166	14	106861886	99	0.315784
5	146689166	14	106862155	99	0.315784
5	146689166	14	106862288	99	0.315784
5	146689166	14	106862479	99	0.337107
5	146689166	14	106862541	99	0.337107
5	146689166	14	106863168	99	0.315784
5	146689166	14	106863519	99	0.315784
5	146689166	14	106863623	99	0.315784
5	146689166	14	106863678	99	0.315784
5	146689166	14	106863703	99	0.315784
5	146689166	14	106863825	99	0.315784
5	146689166	14	106864013	99	0.315784
5	146689166	14	106864710	99	0.337107
5	146689166	14	106864715	99	0.337107
5	146689166	14	106864717	99	0.337107
5	146689166	14	106864723	99	0.337107
5	146689166	14	106865265	99	0.315784
5	146689166	14	106865989	99	0.302291
5	146689166	14	106866131	99	0.315784
5	146689166	14	106866271	99	0.315784
5	146689166	14	106866383	99	0.350699
5	146689166	14	106866451	99	0.315784
5	146689166	14	106866748	99	0.315784
5	146697198	14	106859769	99	0.315784
5	146697198	14	106860016	99	0.315784
5	146697198	14	106860161	99	0.315784
5	146697198	14	106860225	99	0.315784
5	146697198	14	106860666	99	0.315784
5	146697198	14	106860698	99	0.315784
5	146697198	14	106861244	99	0.315784
5	146697198	14	106861421	99	0.315784
5	146697198	14	106861446	99	0.315784
5	146697198	14	106861518	99	0.315784
5	146697198	14	106861571	99	0.315784
5	146697198	14	106861600	99	0.315784
5	146697198	14	106861886	99	0.315784
5	146697198	14	106862155	99	0.315784
5	146697198	14	106862288	99	0.315784
5	146697198	14	106862479	99	0.337107
5	146697198	14	106862541	99	0.337107
5	146697198	14	106863168	99	0.315784
5	146697198	14	106863519	99	0.315784
5	146697198	14	106863623	99	0.315784
5	146697198	14	106863678	99	0.315784
5	146697198	14	106863703	99	0.315784
5	146697198	14	106863825	99	0.315784
5	146697198	14	106864013	99	0.315784
5	146697198	14	106864710	99	0.337107
5	146697198	14	106864715	99	0.337107
5	146697198	14	106864717	99	0.337107
5	146697198	14	106864723	99	0.337107
5	146697198	14	106865265	99	0.315784
5	146697198	14	106865989	99	0.302291
5	146697198	14	106866131	99	0.315784
5	146697198	14	106866271	99	0.315784
5	146697198	14	106866383	99	0.350699
5	146697198	14	106866451	99	0.315784
5	146697198	14	106866748	99	0.315784
5	146697703	14	106859769	99	0.315784
5	146697703	14	106860016	99	0.315784
5	146697703	14	106860161	99	0.315784
5	146697703	14	106860225	99	0.315784
5	146697703	14	106860666	99	0.315784
5	146697703	14	106860698	99	0.315784
5	146697703	14	106861244	99	0.315784
5	146697703	14	106861421	99	0.315784
5	146697703	14	106861446	99	0.315784
5	146697703	14	106861518	99	0.315784
5	146697703	14	106861571	99	0.315784
5	146697703	14	106861600	99	0.315784
5	146697703	14	106861886	99	0.315784
5	146697703	14	106862155	99	0.315784
5	146697703	14	106862288	99	0.315784
5	146697703	14	106862479	99	0.337107
5	146697703	14	106862541	99	0.337107
5	146697703	14	106863168	99	0.315784
5	146697703	14	106863519	99	0.315784
5	146697703	14	106863623	99	0.315784
5	146697703	14	106863678	99	0.315784
5	146697703	14	106863703	99	0.315784
5	146697703	14	106863825	99	0.315784
5	146697703	14	106864013	99	0.315784
5	146697703	14	106864710	99	0.337107
5	146697703	14	106864715	99	0.337107
5	146697703	14	106864717	99	0.337107
5	146697703	14	106864723	99	0.337107
5	146697703	14	106865265	99	0.315784
5	146697703	14	106865989	99	0.302291
5	146697703	14	106866131	99	0.315784
5	146697703	14	106866271	99	0.315784
5	146697703	14	106866383	99	0.350699
5	146697703	14	106866451	99	0.315784
5	146697703	14	106866748	99	0.315784
5	146698846	14	106859769	99	0.315784
5	146698846	14	106860016	99	0.315784
5	146698846	14	106860161	99	0.315784
5	146698846	14	106860225	99	0.315784
5	146698846	14	106860666	99	0.315784
5	146698846	14	106860698	99	0.315784
5	146698846	14	106861244	99	0.315784
5	146698846	14	106861421	99	0.315784
5	146698846	14	106861446	99	0.315784
5	146698846	14	106861518	99	0.315784
5	146698846	14	106861571	99	0.315784
5	146698846	14	106861600	99	0.315784
5	146698846	14	106861886	99	0.315784
5	146698846	14	106862155	99	0.315784
5	146698846	14	106862288	99	0.315784
5	146698846	14	106862479	99	0.337107
5	146698846	14	106862541	99	0.337107
5	146698846	14	106863168	99	0.315784
5	146698846	14	106863519	99	0.315784
5	146698846	14	106863623	99	0.315784
5	146698846	14	106863678	99	0.315784
5	146698846	14	106863703	99	0.315784
5	146698846	14	106863825	99	0.315784
5	146698846	14	106864013	99	0.315784
5	146698846	14	106864710	99	0.337107
5	146698846	14	106864715	99	0.337107
5	146698846	14	106864717	99	0.337107
5	146698846	14	106864723	99	0.337107
5	146698846	14	106865265	99	0.315784
5	146698846	14	106865989	99	0.302291
5	146698846	14	106866131	99	0.315784
5	146698846	14	106866271	99	0.315784
5	146698846	14	106866383	99	0.350699
5	146698846	14	106866451	99	0.315784
5	146698846	14	106866748	99	0.315784
5	148793336	14	106526880	99	0.301947
5	148793336	14	106529698	99	0.306309
5	151345893	14	100689864	99	0.363421
5	151345893	14	100691263	99	0.363421
5	151345893	14	100694421	99	0.363421
5	151345893	14	100702062	99	0.393845
5	151345893	14	100711367	99	0.363421
5	151345893	14	100713434	99	0.393845
5	151345893	14	100718122	99	0.363421
5	151345893	14	100724544	99	0.393845
5	151345893	14	100724986	99	0.393845
5	151345893	14	100725503	99	0.363421
5	151345893	14	100726351	99	0.363421
5	151345893	14	100739517	99	0.363421
5	151483307	14	95763898	99	0.322457
5	157002695	14	94460708	99	0.30135
5	164702629	14	103422829	99	0.307686
5	164702629	14	103423073	99	0.307686
5	164702629	14	103427555	99	0.321777
5	164702629	14	103433263	99	0.307686
5	165292269	14	97573053	99	0.316043
5	165308685	14	92981808	99	0.306675
5	165313922	14	92975689	99	0.315814
5	165313922	14	92981808	99	0.338125
5	167002401	14	96358525	99	0.374973
5	167002401	14	96360669	99	0.310202
5	167402866	14	94832016	99	0.337561
5	167402866	14	94834336	99	0.337561
5	167402866	14	94834861	99	0.337561
5	167402866	14	94835462	99	0.337561
5	167402866	14	94836471	99	0.337561
5	168510318	14	92827246	99	0.305203
5	168510364	14	92827246	99	0.305203
5	172237508	14	104722374	99	0.301499
5	172237508	14	104727826	99	0.301499
5	172237508	14	104728077	99	0.301499
5	172237508	14	104728580	99	0.301499
5	172241064	14	104722374	99	0.301499
5	172241064	14	104727826	99	0.301499
5	172241064	14	104728077	99	0.301499
5	172241064	14	104728580	99	0.301499
5	172242027	14	104722374	99	0.301499
5	172242027	14	104727826	99	0.301499
5	172242027	14	104728077	99	0.301499
5	172242027	14	104728580	99	0.301499
5	172242028	14	104722374	99	0.301499
5	172242028	14	104727826	99	0.301499
5	172242028	14	104728077	99	0.301499
5	172242028	14	104728580	99	0.301499
5	172245637	14	104722374	99	0.301499
5	172245637	14	104727826	99	0.301499
5	172245637	14	104728077	99	0.301499
5	172245637	14	104728580	99	0.301499
5	172246068	14	104722374	99	0.301499
5	172246068	14	104727826	99	0.301499
5	172246068	14	104728077	99	0.301499
5	172246068	14	104728580	99	0.301499
5	172936993	14	94875034	99	0.340804
5	172936993	14	94875303	99	0.324892
5	173703751	14	101885748	99	0.303878
5	174570610	14	100343685	99	0.30365
5	174570610	14	100344650	99	0.30365
5	174570610	14	100346664	99	0.303781
5	174570610	14	100348389	99	0.303781
5	174570610	14	100348626	99	0.303781
5	174575372	14	100343685	99	0.30365
5	174575372	14	100344650	99	0.30365
5	174575372	14	100346664	99	0.303781
5	174575372	14	100348389	99	0.303781
5	174575372	14	100348626	99	0.303781
5	174577067	14	100343685	99	0.30365
5	174577067	14	100344650	99	0.30365
5	174577067	14	100346664	99	0.303781
5	174577067	14	100348389	99	0.303781
5	174577067	14	100348626	99	0.303781
5	175348380	14	104482163	99	0.332506
5	175348380	14	104510421	99	0.332506
5	175368174	14	104362923	99	0.326531
5	175368174	14	104362924	99	0.326531
5	175940447	14	97670739	99	0.300342
5	176451158	14	103683681	99	0.305697
5	177483154	14	101635223	99	0.357031
5	177483154	14	101635656	99	0.340077
5	177483154	14	101637452	99	0.320722
5	177529119	14	97161904	99	0.314825
5	178690320	14	107235102	99	0.450547
5	180068154	14	100789825	99	0.304299
5	180545056	14	106026812	99	0.306842
5	180545257	14	106026812	99	0.306842
5	1414773	15	33984820	99	0.301271
5	2314334	15	30317067	99	0.319349
5	2318277	15	30317067	99	0.319349
5	2446129	15	32681358	99	0.325705
5	2446668	15	32681358	99	0.325705
5	3324300	15	20454231	99	0.326531
5	3444564	15	26635232	99	0.326763
5	3444565	15	26635232	99	0.326763
5	3696126	15	25123462	99	0.334886
5	4272429	15	30736857	99	0.313298
5	4639250	15	31013779	99	0.306841
5	4639250	15	31020289	99	0.331698
5	4639250	15	31027555	99	0.331698
5	4639250	15	31027561	99	0.331698
5	4639250	15	31030661	99	0.331698
5	4639250	15	31031308	99	0.331698
5	4639250	15	31032053	99	0.331698
5	4639250	15	31032466	99	0.331698
5	4639250	15	31048088	99	0.331698
5	4639250	15	31051552	99	0.331698
5	4794715	15	28469395	99	0.304128
5	4794715	15	28504318	99	0.304128
5	4794715	15	28563412	99	0.304128
5	4795338	15	28469395	99	0.304128
5	4795338	15	28504318	99	0.304128
5	4795338	15	28563412	99	0.304128
5	5797941	15	30048190	99	0.324623
5	5797941	15	30048191	99	0.324623
5	5797941	15	30048192	99	0.324623
5	7187915	15	36105511	99	0.311246
5	7188503	15	36105511	99	0.320995
5	7194401	15	36105511	99	0.320995
5	7220490	15	36105511	99	0.301769
5	7242333	15	36105511	99	0.311246
5	7692102	15	22536374	99	0.304015
5	8378970	15	32010923	99	0.309653
5	10960793	15	32994891	99	0.303493
5	10960793	15	32995111	99	0.303493
5	10960793	15	32995177	99	0.303493
5	10960793	15	32995263	99	0.303493
5	10960793	15	32995344	99	0.303493
5	12639415	15	28701833	99	0.351848
5	13734743	15	33551767	99	0.307049
5	14626737	15	33866766	99	0.313194
5	14631399	15	33866766	99	0.313194
5	14700035	15	33406381	99	0.300758
5	14700035	15	33407543	99	0.300758
5	14700035	15	33409140	99	0.300758
5	14700035	15	33409321	99	0.300758
5	14970833	15	27564799	99	0.322119
5	18269313	15	35478137	99	0.307585
5	18269313	15	35478940	99	0.307585
5	18269313	15	35481232	99	0.307585
5	18269313	15	35481433	99	0.307585
5	18269313	15	35486940	99	0.307585
5	18269313	15	35488688	99	0.307585
5	18269313	15	35489075	99	0.307585
5	18269313	15	35493266	99	0.307585
5	18269313	15	35493815	99	0.307585
5	18269313	15	35498284	99	0.307585
5	18269313	15	35498309	99	0.307585
5	18269313	15	35499912	99	0.307585
5	20008839	15	26042915	99	0.300633
5	20439559	15	31082363	99	0.329878
5	20439559	15	31083412	99	0.311656
5	20439559	15	31083510	99	0.329878
5	20439559	15	31084721	99	0.329878
5	20439559	15	31085344	99	0.329878
5	20439559	15	31085710	99	0.329878
5	20439559	15	31087822	99	0.329878
5	20439559	15	31090503	99	0.329878
5	20439559	15	31093940	99	0.329878
5	20439559	15	31094646	99	0.329878
5	20439559	15	31095866	99	0.329878
5	20439559	15	31099939	99	0.329878
5	20439559	15	31104794	99	0.309713
5	21508501	15	20165331	99	0.494898
5	23741497	15	30966765	99	0.303349
5	23741497	15	30966769	99	0.303349
5	25777686	15	24862430	99	0.308642
5	25777686	15	24864568	99	0.308642
5	26005627	15	27755279	99	0.301265
5	26008817	15	27755279	99	0.311965
5	26837490	15	33990828	99	0.305385
5	26901567	15	28949362	99	0.304767
5	754187	15	53294529	99	0.313805
5	754187	15	53298544	99	0.328871
5	1063907	15	42378397	99	0.360565
5	1063907	15	42378401	99	0.360565
5	1063910	15	42378397	99	0.360565
5	1063910	15	42378401	99	0.360565
5	1063913	15	42378397	99	0.360565
5	1063913	15	42378401	99	0.360565
5	2635400	15	37289520	99	0.305107
5	2635400	15	37289881	99	0.305107
5	2754789	15	39000484	99	0.344044
5	2754789	15	39001361	99	0.344044
5	2754789	15	39001775	99	0.344044
5	2754789	15	39002853	99	0.344044
5	2754789	15	39003409	99	0.344044
5	2754789	15	39003475	99	0.344044
5	2754789	15	39003585	99	0.31763
5	2754789	15	39003601	99	0.344044
5	2754789	15	39003809	99	0.344044
5	2754789	15	39004737	99	0.324752
5	2754789	15	39005781	99	0.324752
5	2754789	15	39005798	99	0.324752
5	2754789	15	39007171	99	0.344044
5	2754789	15	39007273	99	0.324752
5	2754789	15	39009398	99	0.324752
5	2756254	15	39000484	99	0.320412
5	2756254	15	39001361	99	0.320412
5	2756254	15	39001775	99	0.320412
5	2756254	15	39002853	99	0.320412
5	2756254	15	39003409	99	0.320412
5	2756254	15	39003475	99	0.320412
5	2756254	15	39003601	99	0.320412
5	2756254	15	39003809	99	0.320412
5	2756254	15	39007171	99	0.320412
5	2868790	15	46146001	99	0.317099
5	3088209	15	39328916	99	0.346735
5	3088209	15	39334572	99	0.342225
5	3088209	15	39351151	99	0.346735
5	3088209	15	39352688	99	0.346735
5	3088525	15	39328916	99	0.314748
5	3088525	15	39334572	99	0.360902
5	3088525	15	39351151	99	0.314748
5	3088525	15	39352688	99	0.314748
5	3088526	15	39328916	99	0.346735
5	3088526	15	39334572	99	0.342225
5	3088526	15	39351151	99	0.346735
5	3088526	15	39352688	99	0.346735
5	3088531	15	39328916	99	0.333595
5	3088531	15	39334572	99	0.338283
5	3088531	15	39351151	99	0.333595
5	3088531	15	39352688	99	0.333595
5	3088781	15	39328916	99	0.346735
5	3088781	15	39334572	99	0.342225
5	3088781	15	39351151	99	0.346735
5	3088781	15	39352688	99	0.346735
5	3088785	15	39328916	99	0.346735
5	3088785	15	39334572	99	0.342225
5	3088785	15	39351151	99	0.346735
5	3088785	15	39352688	99	0.346735
5	3604553	15	49263938	99	0.305373
5	3841179	15	50262498	99	0.353255
5	3960298	15	53555303	99	0.332152
5	3960298	15	53556252	99	0.316389
5	3960298	15	53562610	99	0.316389
5	4070966	15	52859784	99	0.31741
5	4380725	15	39598349	99	0.309034
5	4380725	15	39599910	99	0.303641
5	4382441	15	39598349	99	0.309034
5	4382441	15	39599910	99	0.303641
5	5750701	15	37610084	99	0.302486
5	5845768	15	41067110	99	0.306253
5	5846840	15	41067110	99	0.306253
5	5848477	15	41067110	99	0.306253
5	5850025	15	41067110	99	0.306253
5	5850048	15	41067110	99	0.306253
5	5850084	15	41067110	99	0.306253
5	5852841	15	41067110	99	0.306253
5	6381185	15	50266094	99	0.303499
5	6399822	15	50266094	99	0.303499
5	6400181	15	50266094	99	0.303499
5	6402598	15	50266094	99	0.303499
5	12884656	15	54330111	99	0.309486
5	13989330	15	40693062	99	0.313635
5	13989330	15	40693274	99	0.313635
5	13989392	15	40693062	99	0.313635
5	13989392	15	40693274	99	0.313635
5	13989505	15	40693062	99	0.313635
5	13989505	15	40693274	99	0.313635
5	13989579	15	40693062	99	0.313635
5	13989579	15	40693274	99	0.313635
5	13989648	15	40693062	99	0.313635
5	13989648	15	40693274	99	0.313635
5	14002182	15	40691052	99	0.325486
5	14002182	15	40691797	99	0.325486
5	14002182	15	40693062	99	0.311199
5	14002182	15	40693274	99	0.311199
5	14002182	15	40693450	99	0.30738
5	14055733	15	40680061	99	0.34504
5	14055733	15	40686766	99	0.327942
5	14055733	15	40691052	99	0.340785
5	14055733	15	40691797	99	0.340785
5	14055733	15	40693062	99	0.312166
5	14055733	15	40693274	99	0.312166
5	14055733	15	40693450	99	0.321516
5	14055733	15	40700022	99	0.346346
5	14056948	15	40680061	99	0.302363
5	14057014	15	40680061	99	0.302363
5	14058708	15	40680061	99	0.305179
5	14058708	15	40691052	99	0.303306
5	14058708	15	40691797	99	0.303306
5	14058708	15	40700022	99	0.306023
5	14059766	15	40680061	99	0.305179
5	14059766	15	40691052	99	0.303306
5	14059766	15	40691797	99	0.303306
5	14059766	15	40700022	99	0.306023
5	16561973	15	50216794	99	0.307117
5	16757939	15	47032154	99	0.32807
5	20963355	15	46116494	99	0.305697
5	20967302	15	46116494	99	0.321165
5	20967421	15	46116494	99	0.321165
5	20967741	15	46116494	99	0.321165
5	20970397	15	46116494	99	0.321165
5	20975229	15	46116494	99	0.321165
5	20975702	15	46116494	99	0.321165
5	22870125	15	45331836	99	0.327125
5	22872902	15	45331836	99	0.305998
5	22872912	15	45331836	99	0.305998
5	23510736	15	47404935	99	0.304951
5	24030503	15	50452591	99	0.312468
5	24030503	15	50454016	99	0.312468
5	24030665	15	50452591	99	0.312468
5	24030665	15	50454016	99	0.312468
5	24049123	15	50452591	99	0.330513
5	24049123	15	50454016	99	0.330513
5	24053477	15	50452591	99	0.318166
5	24053477	15	50454016	99	0.318166
5	24199712	15	39477479	99	0.318455
5	24213029	15	39477479	99	0.318455
5	26346206	15	37303220	99	0.349839
5	26350911	15	37303220	99	0.349839
5	26352817	15	37303220	99	0.349839
5	26356507	15	37303220	99	0.349839
5	26356874	15	37303220	99	0.349839
5	26357027	15	37303220	99	0.349839
5	26357709	15	37303220	99	0.349839
5	27427058	15	53032845	99	0.305076
5	29214502	15	40826901	99	0.321152
5	29214502	15	40845952	99	0.321152
5	29214502	15	40846615	99	0.321152
5	29214502	15	40846661	99	0.321152
5	29214502	15	40848351	99	0.321152
5	29214502	15	40850020	99	0.321152
5	29214502	15	40853666	99	0.321152
5	29214502	15	40855210	99	0.321152
5	29214502	15	40856113	99	0.321152
5	29214734	15	40826901	99	0.321152
5	29214734	15	40845952	99	0.321152
5	29214734	15	40846615	99	0.321152
5	29214734	15	40846661	99	0.321152
5	29214734	15	40848351	99	0.321152
5	29214734	15	40850020	99	0.321152
5	29214734	15	40853666	99	0.321152
5	29214734	15	40855210	99	0.321152
5	29214734	15	40856113	99	0.321152
5	29350176	15	45576236	99	0.338319
5	29363159	15	45576236	99	0.338319
5	29365266	15	45576236	99	0.338319
5	29365919	15	45576236	99	0.338319
5	29366538	15	45576236	99	0.338319
5	1066739	15	63678447	99	0.32168
5	1066739	15	63692583	99	0.301271
5	2264025	15	61370584	99	0.301223
5	3646145	15	59997061	99	0.340283
5	4265844	15	65736201	99	0.332834
5	4269490	15	65736201	99	0.32184
5	4804366	15	69061733	99	0.306026
5	10113933	15	57700569	99	0.322561
5	10512307	15	68665017	99	0.321935
5	10512307	15	68665136	99	0.321935
5	10512307	15	68666156	99	0.321935
5	10512307	15	68666549	99	0.321935
5	10512307	15	68666789	99	0.321935
5	10512307	15	68667060	99	0.321935
5	11390933	15	67376384	99	0.30839
5	13154353	15	57800319	99	0.346824
5	13989708	15	61412899	99	0.300672
5	14775482	15	57416198	99	0.307796
5	17493926	15	70044354	99	0.311394
5	18046545	15	58178015	99	0.3136
5	20470645	15	69922196	99	0.305998
5	20472163	15	69922196	99	0.305998
5	21859952	15	58067781	99	0.302127
5	21976847	15	61565928	99	0.30365
5	24417998	15	60715800	99	0.313466
5	26254341	15	66902843	99	0.306317
5	1410495	15	76173601	99	0.302614
5	2525004	15	72639003	99	0.304128
5	2525004	15	72639654	99	0.304128
5	2525004	15	72647324	99	0.304128
5	2525004	15	72649547	99	0.304128
5	2527067	15	72639003	99	0.304128
5	2527067	15	72639654	99	0.304128
5	2527067	15	72647324	99	0.304128
5	2527067	15	72649547	99	0.304128
5	2527222	15	72639003	99	0.304128
5	2527222	15	72639654	99	0.304128
5	2527222	15	72647324	99	0.304128
5	2527222	15	72649547	99	0.304128
5	2528563	15	72639003	99	0.304128
5	2528563	15	72639654	99	0.304128
5	2528563	15	72647324	99	0.304128
5	2528563	15	72649547	99	0.304128
5	2528958	15	72639003	99	0.304128
5	2528958	15	72639654	99	0.304128
5	2528958	15	72647324	99	0.304128
5	2528958	15	72649547	99	0.304128
5	2529916	15	72639003	99	0.304128
5	2529916	15	72639654	99	0.304128
5	2529916	15	72647324	99	0.304128
5	2529916	15	72649547	99	0.304128
5	2530122	15	72639003	99	0.304128
5	2530122	15	72639654	99	0.304128
5	2530122	15	72647324	99	0.304128
5	2530122	15	72649547	99	0.304128
5	4680801	15	83865172	99	0.309268
5	4688929	15	83781474	99	0.307841
5	4688929	15	83785723	99	0.381128
5	4688929	15	83792713	99	0.381128
5	4688929	15	83803546	99	0.381128
5	4688929	15	83824701	99	0.381128
5	4688929	15	83832698	99	0.381128
5	4688929	15	83833931	99	0.381128
5	4688929	15	83848326	99	0.381128
5	4688929	15	83848978	99	0.381128
5	4688929	15	83851743	99	0.381128
5	4688929	15	83854762	99	0.381128
5	4688929	15	83855156	99	0.381128
5	4688929	15	83861757	99	0.381128
5	4688929	15	83865172	99	0.397501
5	4688929	15	83872713	99	0.307841
5	4688929	15	83873895	99	0.381128
5	4688929	15	83874478	99	0.307841
5	4688929	15	83874937	99	0.307841
5	4688929	15	83882997	99	0.365557
5	4688929	15	83888602	99	0.381128
5	4688929	15	83895124	99	0.365557
5	4688929	15	83904049	99	0.336597
5	4688929	15	83909670	99	0.365557
5	4688929	15	83919472	99	0.350731
5	4688929	15	83919611	99	0.350731
5	4688929	15	83919869	99	0.350731
5	4688929	15	83927791	99	0.365557
5	4688929	15	83930486	99	0.365557
5	4688929	15	83943620	99	0.350731
5	4688929	15	83946665	99	0.350731
5	4688929	15	83947288	99	0.350731
5	4690313	15	83865172	99	0.311632
5	4696393	15	83785723	99	0.334112
5	4696393	15	83792713	99	0.334112
5	4696393	15	83803546	99	0.334112
5	4696393	15	83824701	99	0.334112
5	4696393	15	83832698	99	0.334112
5	4696393	15	83833931	99	0.334112
5	4696393	15	83848326	99	0.334112
5	4696393	15	83848978	99	0.334112
5	4696393	15	83851743	99	0.334112
5	4696393	15	83854762	99	0.334112
5	4696393	15	83855156	99	0.334112
5	4696393	15	83861757	99	0.334112
5	4696393	15	83865172	99	0.349902
5	4696393	15	83873895	99	0.334112
5	4696393	15	83882997	99	0.319101
5	4696393	15	83888602	99	0.334112
5	4696393	15	83895124	99	0.319101
5	4696393	15	83909670	99	0.319101
5	4696393	15	83919472	99	0.304814
5	4696393	15	83919611	99	0.304814
5	4696393	15	83919869	99	0.304814
5	4696393	15	83927791	99	0.319101
5	4696393	15	83930486	99	0.319101
5	4696393	15	83943620	99	0.304814
5	4696393	15	83946665	99	0.304814
5	4696393	15	83947288	99	0.304814
5	4997714	15	84441826	99	0.304557
5	5992061	15	79854086	99	0.301889
5	5992061	15	79855711	99	0.301889
5	6306915	15	88497238	99	0.31368
5	7037708	15	81842861	99	0.316893
5	8211186	15	81399187	99	0.302606
5	8214154	15	81399187	99	0.302606
5	8229529	15	81399187	99	0.302606
5	8326236	15	84228156	99	0.313923
5	8327096	15	84228156	99	0.313923
5	8328574	15	84228156	99	0.331575
5	8419310	15	89740616	99	0.302498
5	10242162	15	88727124	99	0.306253
5	10242162	15	88729807	99	0.306253
5	10242496	15	88727124	99	0.306253
5	10242496	15	88729807	99	0.306253
5	10242707	15	88727124	99	0.306253
5	10242707	15	88729807	99	0.306253
5	10242977	15	88727124	99	0.306253
5	10242977	15	88729807	99	0.306253
5	10243253	15	88727124	99	0.306253
5	10243253	15	88729807	99	0.306253
5	10243566	15	88727124	99	0.306253
5	10243566	15	88729807	99	0.306253
5	10244649	15	88727124	99	0.306253
5	10244649	15	88729807	99	0.306253
5	10244810	15	88727124	99	0.306253
5	10244810	15	88729807	99	0.306253
5	10311241	15	71906166	99	0.300014
5	10311241	15	71906490	99	0.300014
5	10311241	15	71906731	99	0.300014
5	14248174	15	79106848	99	0.300094
5	14259489	15	78544734	99	0.305356
5	15395380	15	86856711	99	0.300756
5	17051781	15	72095623	99	0.307765
5	19521972	15	78085322	99	0.306037
5	19523650	15	78085322	99	0.306037
5	19524738	15	78085322	99	0.306037
5	19534805	15	78085322	99	0.306037
5	19537726	15	78085322	99	0.306037
5	20896580	15	78179627	99	0.3143
5	20896580	15	78200287	99	0.30292
5	20896580	15	78200581	99	0.30292
5	20896580	15	78200594	99	0.30292
5	20896580	15	78200674	99	0.310782
5	20896580	15	78201340	99	0.30292
5	20896580	15	78201342	99	0.30292
5	20896580	15	78201468	99	0.30292
5	20896580	15	78201515	99	0.30292
5	20896580	15	78201521	99	0.30292
5	20896580	15	78201539	99	0.30292
5	20896580	15	78201589	99	0.30292
5	20896580	15	78201779	99	0.30292
5	20896580	15	78202218	99	0.30292
5	20896580	15	78202219	99	0.30292
5	20896580	15	78202220	99	0.30292
5	20896580	15	78202224	99	0.30292
5	20896580	15	78202228	99	0.30292
5	20896580	15	78202253	99	0.30292
5	20896580	15	78202277	99	0.30292
5	20896580	15	78202280	99	0.30292
5	20896580	15	78202325	99	0.30292
5	20896580	15	78202326	99	0.30292
5	20896580	15	78202661	99	0.30292
5	20896580	15	78202814	99	0.30292
5	20896580	15	78202815	99	0.30292
5	20896580	15	78203037	99	0.30292
5	20896580	15	78203237	99	0.30292
5	20896580	15	78203347	99	0.30292
5	20896580	15	78205336	99	0.30292
5	23885807	15	89371743	99	0.300277
5	23895884	15	89371743	99	0.300277
5	23930066	15	89371743	99	0.300277
5	24607039	15	75148923	99	0.343092
5	27475993	15	81679381	99	0.305139
5	27475993	15	81680139	99	0.305139
5	27475993	15	81680405	99	0.305139
5	27475993	15	81701692	99	0.305139
5	27475993	15	81701761	99	0.305139
5	27475993	15	81701951	99	0.305139
5	27475993	15	81703135	99	0.305139
5	27476676	15	81679381	99	0.305139
5	27476676	15	81680139	99	0.305139
5	27476676	15	81680405	99	0.305139
5	27476676	15	81701692	99	0.305139
5	27476676	15	81701761	99	0.305139
5	27476676	15	81701951	99	0.305139
5	27476676	15	81703135	99	0.305139
5	27488956	15	81679381	99	0.305139
5	27488956	15	81680139	99	0.305139
5	27488956	15	81680405	99	0.305139
5	27488956	15	81701692	99	0.305139
5	27488956	15	81701761	99	0.305139
5	27488956	15	81701951	99	0.305139
5	27488956	15	81703135	99	0.305139
5	27493975	15	81679381	99	0.305139
5	27493975	15	81680139	99	0.305139
5	27493975	15	81680405	99	0.305139
5	27493975	15	81701692	99	0.305139
5	27493975	15	81701761	99	0.305139
5	27493975	15	81701951	99	0.305139
5	27493975	15	81703135	99	0.305139
5	27494724	15	81679381	99	0.305139
5	27494724	15	81680139	99	0.305139
5	27494724	15	81680405	99	0.305139
5	27494724	15	81701692	99	0.305139
5	27494724	15	81701761	99	0.305139
5	27494724	15	81701951	99	0.305139
5	27494724	15	81703135	99	0.305139
5	27496246	15	81679381	99	0.305139
5	27496246	15	81680139	99	0.305139
5	27496246	15	81680405	99	0.305139
5	27496246	15	81701692	99	0.305139
5	27496246	15	81701761	99	0.305139
5	27496246	15	81701951	99	0.305139
5	27496246	15	81703135	99	0.305139
5	27500349	15	81679381	99	0.305139
5	27500349	15	81680139	99	0.305139
5	27500349	15	81680405	99	0.305139
5	27500349	15	81701692	99	0.305139
5	27500349	15	81701761	99	0.305139
5	27500349	15	81701951	99	0.305139
5	27500349	15	81703135	99	0.305139
5	27500494	15	76014261	99	0.319464
5	27500494	15	76028578	99	0.319464
5	27500494	15	76030221	99	0.340615
5	27500494	15	76067987	99	0.305373
5	27500494	15	76077583	99	0.319464
5	27503230	15	76014261	99	0.319464
5	27503230	15	76028578	99	0.319464
5	27503230	15	76030221	99	0.340615
5	27503230	15	76067987	99	0.305373
5	27503230	15	76077583	99	0.319464
5	27506006	15	81679381	99	0.305139
5	27506006	15	81680139	99	0.305139
5	27506006	15	81680405	99	0.305139
5	27506006	15	81701692	99	0.305139
5	27506006	15	81701761	99	0.305139
5	27506006	15	81701951	99	0.305139
5	27506006	15	81703135	99	0.305139
5	27512073	15	81679381	99	0.305139
5	27512073	15	81680139	99	0.305139
5	27512073	15	81680405	99	0.305139
5	27512073	15	81701692	99	0.305139
5	27512073	15	81701761	99	0.305139
5	27512073	15	81701951	99	0.305139
5	27512073	15	81703135	99	0.305139
5	27524824	15	81679381	99	0.305139
5	27524824	15	81680139	99	0.305139
5	27524824	15	81680405	99	0.305139
5	27524824	15	81701692	99	0.305139
5	27524824	15	81701761	99	0.305139
5	27524824	15	81701951	99	0.305139
5	27524824	15	81703135	99	0.305139
5	27525354	15	81679381	99	0.305139
5	27525354	15	81680139	99	0.305139
5	27525354	15	81680405	99	0.305139
5	27525354	15	81701692	99	0.305139
5	27525354	15	81701761	99	0.305139
5	27525354	15	81701951	99	0.305139
5	27525354	15	81703135	99	0.305139
5	27527482	15	81679381	99	0.305139
5	27527482	15	81680139	99	0.305139
5	27527482	15	81680405	99	0.305139
5	27527482	15	81701692	99	0.305139
5	27527482	15	81701761	99	0.305139
5	27527482	15	81701951	99	0.305139
5	27527482	15	81703135	99	0.305139
5	27531523	15	81679381	99	0.305139
5	27531523	15	81680139	99	0.305139
5	27531523	15	81680405	99	0.305139
5	27531523	15	81701692	99	0.305139
5	27531523	15	81701761	99	0.305139
5	27531523	15	81701951	99	0.305139
5	27531523	15	81703135	99	0.305139
5	27534582	15	81679381	99	0.305139
5	27534582	15	81680139	99	0.305139
5	27534582	15	81680405	99	0.305139
5	27534582	15	81701692	99	0.305139
5	27534582	15	81701761	99	0.305139
5	27534582	15	81701951	99	0.305139
5	27534582	15	81703135	99	0.305139
5	27551720	15	81679381	99	0.305139
5	27551720	15	81680139	99	0.305139
5	27551720	15	81680405	99	0.305139
5	27551720	15	81701692	99	0.305139
5	27551720	15	81701761	99	0.305139
5	27551720	15	81701951	99	0.305139
5	27551720	15	81703135	99	0.305139
5	27554065	15	81679381	99	0.305139
5	27554065	15	81680139	99	0.305139
5	27554065	15	81680405	99	0.305139
5	27554065	15	81701692	99	0.305139
5	27554065	15	81701761	99	0.305139
5	27554065	15	81701951	99	0.305139
5	27554065	15	81703135	99	0.305139
5	27554550	15	81679381	99	0.305139
5	27554550	15	81680139	99	0.305139
5	27554550	15	81680405	99	0.305139
5	27554550	15	81701692	99	0.305139
5	27554550	15	81701761	99	0.305139
5	27554550	15	81701951	99	0.305139
5	27554550	15	81703135	99	0.305139
5	27555646	15	81679381	99	0.305139
5	27555646	15	81680139	99	0.305139
5	27555646	15	81680405	99	0.305139
5	27555646	15	81701692	99	0.305139
5	27555646	15	81701761	99	0.305139
5	27555646	15	81701951	99	0.305139
5	27555646	15	81703135	99	0.305139
5	27556770	15	81679381	99	0.305139
5	27556770	15	81680139	99	0.305139
5	27556770	15	81680405	99	0.305139
5	27556770	15	81701692	99	0.305139
5	27556770	15	81701761	99	0.305139
5	27556770	15	81701951	99	0.305139
5	27556770	15	81703135	99	0.305139
5	27563926	15	81679381	99	0.305139
5	27563926	15	81680139	99	0.305139
5	27563926	15	81680405	99	0.305139
5	27563926	15	81701692	99	0.305139
5	27563926	15	81701761	99	0.305139
5	27563926	15	81701951	99	0.305139
5	27563926	15	81703135	99	0.305139
5	27564508	15	81679381	99	0.305139
5	27564508	15	81680139	99	0.305139
5	27564508	15	81680405	99	0.305139
5	27564508	15	81701692	99	0.305139
5	27564508	15	81701761	99	0.305139
5	27564508	15	81701951	99	0.305139
5	27564508	15	81703135	99	0.305139
5	27567251	15	81679381	99	0.305139
5	27567251	15	81680139	99	0.305139
5	27567251	15	81680405	99	0.305139
5	27567251	15	81701692	99	0.305139
5	27567251	15	81701761	99	0.305139
5	27567251	15	81701951	99	0.305139
5	27567251	15	81703135	99	0.305139
5	27567946	15	81679381	99	0.305139
5	27567946	15	81680139	99	0.305139
5	27567946	15	81680405	99	0.305139
5	27567946	15	81701692	99	0.305139
5	27567946	15	81701761	99	0.305139
5	27567946	15	81701951	99	0.305139
5	27567946	15	81703135	99	0.305139
5	1858214	15	101250809	99	0.362422
5	1858215	15	101250809	99	0.362422
5	2067173	15	90037639	99	0.304488
5	3226865	15	101381675	99	0.301271
5	3226865	15	101384799	99	0.301271
5	3226865	15	101386866	99	0.323337
5	3237433	15	101386866	99	0.301271
5	3237715	15	101386866	99	0.301271
5	3238964	15	101386866	99	0.301271
5	3239177	15	101386866	99	0.301271
5	3243760	15	101381675	99	0.341513
5	3243760	15	101384799	99	0.341513
5	3243760	15	101386866	99	0.365818
5	3243904	15	101386866	99	0.301271
5	3244550	15	101381675	99	0.341513
5	3244550	15	101384799	99	0.341513
5	3244550	15	101386866	99	0.365818
5	3246853	15	101381675	99	0.302085
5	3246853	15	101384799	99	0.302085
5	3246853	15	101386866	99	0.325188
5	3248748	15	101381675	99	0.341513
5	3248748	15	101384799	99	0.341513
5	3248748	15	101386866	99	0.365818
5	3249900	15	101381675	99	0.341513
5	3249900	15	101384799	99	0.341513
5	3249900	15	101386866	99	0.365818
5	3250572	15	101381675	99	0.302085
5	3250572	15	101384799	99	0.302085
5	3250572	15	101386866	99	0.325188
5	4410472	15	90799862	99	0.324623
5	4410472	15	90800408	99	0.301271
5	4611913	15	95298770	99	0.347176
5	7667627	15	92731113	99	0.365818
5	7670876	15	92731113	99	0.340337
5	9597659	15	94973833	99	0.311989
5	9747320	15	91226586	99	0.324651
5	9748743	15	91226586	99	0.315729
5	9768190	15	91226586	99	0.324166
5	9776392	15	91226586	99	0.361346
5	10198605	15	91183250	99	0.322072
5	10198605	15	91186817	99	0.309542
5	10198605	15	91188556	99	0.309542
5	10198605	15	91189401	99	0.309542
5	10213708	15	91183250	99	0.33867
5	10213708	15	91186817	99	0.324969
5	10213708	15	91188556	99	0.324969
5	10213708	15	91189401	99	0.324969
5	10216350	15	91206803	99	0.303668
5	10216350	15	91207319	99	0.303668
5	11974262	15	92523849	99	0.307532
5	11975881	15	92523849	99	0.307532
5	11978548	15	92523849	99	0.307532
5	13508894	15	98679047	99	0.312158
5	13513076	15	98679047	99	0.399011
5	15669760	15	98120089	99	0.314904
5	15669760	15	98120395	99	0.314904
5	15669760	15	98120504	99	0.314904
5	15669760	15	98120596	99	0.314904
5	15669760	15	98120796	99	0.314904
5	15669760	15	98120888	99	0.314904
5	15669760	15	98121215	99	0.314904
5	15669760	15	98124790	99	0.313134
5	15669760	15	98126118	99	0.314904
5	15669760	15	98127102	99	0.314904
5	16035369	15	94215287	99	0.302314
5	16472705	15	96749640	99	0.302085
5	16472705	15	96751551	99	0.302085
5	16472705	15	96755714	99	0.302085
5	16805848	15	92500365	99	0.332019
5	17133766	15	101720271	99	0.301499
5	17133791	15	101720271	99	0.301499
5	17137409	15	101720271	99	0.301499
5	17142224	15	101720271	99	0.301499
5	17144514	15	101720271	99	0.301499
5	19198614	15	98969065	99	0.313568
5	19396672	15	95953139	99	0.32328
5	19396672	15	95956283	99	0.320289
5	19396672	15	95958453	99	0.320289
5	20344661	15	92170855	99	0.30572
5	20997173	15	93655722	99	0.307322
5	21376094	15	94007388	99	0.338341
5	21383208	15	94007388	99	0.34217
5	21673351	15	101694085	99	0.301271
5	21673351	15	101694092	99	0.301271
5	21690538	15	100760561	99	0.312749
5	21690630	15	100760561	99	0.312749
5	21692371	15	100760561	99	0.312749
5	21692856	15	100760561	99	0.312749
5	21694867	15	100760561	99	0.34059
5	24569579	15	96548130	99	0.309462
5	24891807	15	96685006	99	0.325142
5	25096397	15	96552606	99	0.314753
5	25096397	15	96552691	99	0.314753
5	25390331	15	91502524	99	0.330323
5	25405566	15	91502524	99	0.304826
5	27574779	15	93842750	99	0.345438
5	27574779	15	93842836	99	0.345438
5	27574779	15	93842871	99	0.345438
5	28340020	15	101094839	99	0.311481
5	30393666	15	34028255	99	0.300637
5	32739661	15	23857162	99	0.341911
5	33583534	15	25170382	99	0.393415
5	33716621	15	22687178	99	0.33974
5	35219024	15	34498314	99	0.365139
5	35219024	15	34499272	99	0.365139
5	35219024	15	34531474	99	0.30365
5	38263143	15	25836582	99	0.301396
5	49440893	15	23685389	99	0.327365
5	49440893	15	23685390	99	0.327365
5	49440893	15	23685402	99	0.327365
5	49440893	15	23685409	99	0.327365
5	49440893	15	23685411	99	0.327365
5	49440893	15	23685416	99	0.379224
5	49440893	15	23685423	99	0.379224
5	49440893	15	23685432	99	0.41564
5	49440893	15	23685439	99	0.41564
5	49440893	15	23685444	99	0.41564
5	50578041	15	21926083	99	0.306521
5	51141234	15	28334884	99	0.303689
5	54094269	15	35270114	99	0.308044
5	54094269	15	35277686	99	0.308044
5	54863111	15	26409923	99	0.3007
5	54864798	15	26409923	99	0.3007
5	54879036	15	25037934	99	0.310473
5	55790998	15	30666976	99	0.331081
5	59184770	15	33976304	99	0.365673
5	59184770	15	33976603	99	0.365673
5	59184770	15	33976653	99	0.365673
5	59184770	15	33976778	99	0.365673
5	59184770	15	33977340	99	0.365673
5	59235276	15	28563423	99	0.322552
5	61851046	15	27718724	99	0.303324
5	62313080	15	33983486	99	0.321376
5	66277671	15	28904186	99	0.340785
5	67585439	15	28850047	99	0.313641
5	68141040	15	25081565	99	0.312158
5	68142942	15	25081565	99	0.312158
5	29929114	15	37502929	99	0.330987
5	30896104	15	51194057	99	0.300322
5	30896104	15	51196042	99	0.300322
5	30896104	15	51200839	99	0.300322
5	30896104	15	51209974	99	0.300322
5	30896104	15	51213277	99	0.300322
5	30896104	15	51243983	99	0.300322
5	30896104	15	51267749	99	0.300322
5	30896104	15	51274890	99	0.300322
5	30896104	15	51286576	99	0.300322
5	31447274	15	46132958	99	0.311203
5	31862556	15	44102328	99	0.313964
5	31907279	15	52460169	99	0.30717
5	33622628	15	52860553	99	0.314366
5	35972989	15	54165037	99	0.323585
5	36656466	15	40676997	99	0.300216
5	36656466	15	40677038	99	0.300216
5	36656466	15	40681676	99	0.300216
5	36656466	15	40684289	99	0.300216
5	36656466	15	40685063	99	0.300216
5	36656466	15	40685133	99	0.300216
5	36656466	15	40685150	99	0.300216
5	36656466	15	40685206	99	0.300216
5	36656466	15	40685406	99	0.300216
5	36656466	15	40685508	99	0.300216
5	36656466	15	40685850	99	0.300216
5	36656466	15	40686087	99	0.300216
5	36656466	15	40686687	99	0.300216
5	36656466	15	40688696	99	0.300216
5	37407879	15	38514203	99	0.310768
5	37408321	15	38514203	99	0.310768
5	37415788	15	38514203	99	0.310768
5	37415940	15	38514203	99	0.310768
5	37422640	15	38514203	99	0.310768
5	38621123	15	52872530	99	0.309406
5	38621123	15	52874833	99	0.309406
5	38621123	15	52893047	99	0.309406
5	38621123	15	52893959	99	0.309406
5	38621123	15	52900208	99	0.309406
5	38621123	15	52901283	99	0.309406
5	38621123	15	52906848	99	0.309406
5	38621123	15	52907428	99	0.309406
5	38621123	15	52911516	99	0.30072
5	38621123	15	52912978	99	0.309406
5	38621123	15	52914051	99	0.328939
5	38621123	15	52920505	99	0.309406
5	38621123	15	52921573	99	0.309406
5	38621123	15	52938101	99	0.303826
5	38623749	15	52872530	99	0.307954
5	38623749	15	52874833	99	0.307954
5	38623749	15	52893047	99	0.307954
5	38623749	15	52893959	99	0.307954
5	38623749	15	52900208	99	0.307954
5	38623749	15	52901283	99	0.307954
5	38623749	15	52906848	99	0.307954
5	38623749	15	52907428	99	0.307954
5	38623749	15	52912978	99	0.307954
5	38623749	15	52914051	99	0.300205
5	38623749	15	52920505	99	0.307954
5	38623749	15	52921573	99	0.307954
5	38625458	15	52872530	99	0.325823
5	38625458	15	52874833	99	0.325823
5	38625458	15	52893047	99	0.325823
5	38625458	15	52893959	99	0.325823
5	38625458	15	52900208	99	0.325823
5	38625458	15	52901283	99	0.325823
5	38625458	15	52906848	99	0.325823
5	38625458	15	52907428	99	0.325823
5	38625458	15	52912978	99	0.325823
5	38625458	15	52915355	99	0.307169
5	38625458	15	52920505	99	0.325823
5	38625458	15	52921573	99	0.325823
5	38626710	15	52872530	99	0.325823
5	38626710	15	52874833	99	0.325823
5	38626710	15	52893047	99	0.325823
5	38626710	15	52893959	99	0.325823
5	38626710	15	52900208	99	0.325823
5	38626710	15	52901283	99	0.325823
5	38626710	15	52906848	99	0.325823
5	38626710	15	52907428	99	0.325823
5	38626710	15	52912978	99	0.325823
5	38626710	15	52915355	99	0.307169
5	38626710	15	52920505	99	0.325823
5	38626710	15	52921573	99	0.325823
5	38626840	15	52872530	99	0.325823
5	38626840	15	52874833	99	0.325823
5	38626840	15	52893047	99	0.325823
5	38626840	15	52893959	99	0.325823
5	38626840	15	52900208	99	0.325823
5	38626840	15	52901283	99	0.325823
5	38626840	15	52906848	99	0.325823
5	38626840	15	52907428	99	0.325823
5	38626840	15	52912978	99	0.325823
5	38626840	15	52915355	99	0.307169
5	38626840	15	52920505	99	0.325823
5	38626840	15	52921573	99	0.325823
5	38628761	15	52872530	99	0.325823
5	38628761	15	52874833	99	0.325823
5	38628761	15	52893047	99	0.325823
5	38628761	15	52893959	99	0.325823
5	38628761	15	52900208	99	0.325823
5	38628761	15	52901283	99	0.325823
5	38628761	15	52906848	99	0.325823
5	38628761	15	52907428	99	0.325823
5	38628761	15	52912978	99	0.325823
5	38628761	15	52915355	99	0.307169
5	38628761	15	52920505	99	0.325823
5	38628761	15	52921573	99	0.325823
5	38630629	15	52872530	99	0.325823
5	38630629	15	52874833	99	0.325823
5	38630629	15	52893047	99	0.325823
5	38630629	15	52893959	99	0.325823
5	38630629	15	52900208	99	0.325823
5	38630629	15	52901283	99	0.325823
5	38630629	15	52906848	99	0.325823
5	38630629	15	52907428	99	0.325823
5	38630629	15	52912978	99	0.325823
5	38630629	15	52915355	99	0.307169
5	38630629	15	52920505	99	0.325823
5	38630629	15	52921573	99	0.325823
5	38631970	15	52872530	99	0.330425
5	38631970	15	52874833	99	0.330425
5	38631970	15	52893047	99	0.330425
5	38631970	15	52893959	99	0.330425
5	38631970	15	52900208	99	0.330425
5	38631970	15	52901283	99	0.330425
5	38631970	15	52906848	99	0.330425
5	38631970	15	52907428	99	0.330425
5	38631970	15	52912978	99	0.330425
5	38631970	15	52920505	99	0.330425
5	38631970	15	52921573	99	0.330425
5	40679361	15	53947167	99	0.31264
5	50578041	15	37962405	99	0.303097
5	52020396	15	52501671	99	0.304437
5	52021779	15	52501671	99	0.304437
5	52024592	15	52501671	99	0.304437
5	52028631	15	52398065	99	0.315955
5	52028631	15	52466149	99	0.310974
5	52028631	15	52468373	99	0.310974
5	52028631	15	52468547	99	0.310974
5	52028631	15	52480131	99	0.310974
5	52028631	15	52482690	99	0.310974
5	52028631	15	52501671	99	0.32647
5	52035224	15	52501671	99	0.304437
5	52456135	15	46666881	99	0.326392
5	53805453	15	45140682	99	0.305697
5	55668603	15	42284800	99	0.305366
5	55673940	15	42284800	99	0.305366
5	55674844	15	42284800	99	0.305366
5	56939590	15	43642430	99	0.312658
5	64470026	15	39557660	99	0.320949
5	66063106	15	39696151	99	0.3158
5	66063106	15	39703259	99	0.30096
5	66063106	15	39704708	99	0.30096
5	66063106	15	39707453	99	0.30096
5	66063106	15	39710546	99	0.30096
5	66063106	15	39713143	99	0.30096
5	66063106	15	39716317	99	0.331427
5	66063106	15	39718521	99	0.346615
5	66063106	15	39718543	99	0.346615
5	66063106	15	39720600	99	0.3158
5	66063106	15	39735490	99	0.3158
5	66063106	15	39745798	99	0.3158
5	66063106	15	39745916	99	0.3158
5	66063106	15	39751546	99	0.3158
5	66063106	15	39753836	99	0.3158
5	66063106	15	39758749	99	0.3158
5	66063106	15	39762323	99	0.3158
5	66063106	15	39762725	99	0.3158
5	66063106	15	39764450	99	0.3158
5	66063106	15	39764935	99	0.3158
5	68662421	15	52537735	99	0.339265
5	30923858	15	65211314	99	0.301071
5	30923858	15	65211607	99	0.301071
5	30923858	15	65211735	99	0.301071
5	30923858	15	65212906	99	0.301071
5	30923858	15	65213415	99	0.301071
5	30923858	15	65214113	99	0.301071
5	30923858	15	65214303	99	0.301071
5	30923858	15	65216161	99	0.301071
5	33614131	15	68237306	99	0.30804
5	33614207	15	68237306	99	0.30804
5	33614284	15	68237306	99	0.30804
5	33614292	15	68237306	99	0.30804
5	33614467	15	68237306	99	0.30804
5	33614500	15	68237306	99	0.328993
5	33747587	15	60615332	99	0.304049
5	33747587	15	60616869	99	0.304049
5	33747587	15	60618673	99	0.304049
5	34583665	15	63140562	99	0.303267
5	34583665	15	63143251	99	0.307218
5	34583665	15	63145902	99	0.315278
5	34583665	15	63146536	99	0.302408
5	34583665	15	63154474	99	0.313685
5	34584230	15	63140562	99	0.303267
5	34584230	15	63143251	99	0.307218
5	34584230	15	63145902	99	0.315278
5	34584230	15	63146536	99	0.302408
5	34584230	15	63154474	99	0.313685
5	34584369	15	63145902	99	0.311746
5	34584369	15	63154474	99	0.306641
5	34584621	15	63140562	99	0.323109
5	34584621	15	63143251	99	0.323306
5	34584621	15	63145902	99	0.333705
5	34584621	15	63146536	99	0.320875
5	34584621	15	63154474	99	0.333198
5	34585516	15	63145902	99	0.311746
5	34585516	15	63154474	99	0.306641
5	34676580	15	62990906	99	0.301011
5	34676580	15	62991760	99	0.301011
5	34676580	15	63005534	99	0.301011
5	35036813	15	60151285	99	0.349928
5	35036813	15	60153528	99	0.300639
5	35036813	15	60154531	99	0.300639
5	35036813	15	60154765	99	0.300639
5	35036813	15	60158604	99	0.300639
5	35036813	15	60159356	99	0.300639
5	35036813	15	60159490	99	0.300639
5	35036813	15	60160272	99	0.300639
5	35036813	15	60160587	99	0.300639
5	35036813	15	60166863	99	0.334301
5	35036813	15	60169048	99	0.349928
5	35036813	15	60169753	99	0.349928
5	35036817	15	60151285	99	0.349928
5	35036817	15	60153528	99	0.300639
5	35036817	15	60154531	99	0.300639
5	35036817	15	60154765	99	0.300639
5	35036817	15	60158604	99	0.300639
5	35036817	15	60159356	99	0.300639
5	35036817	15	60159490	99	0.300639
5	35036817	15	60160272	99	0.300639
5	35036817	15	60160587	99	0.300639
5	35036817	15	60166863	99	0.334301
5	35036817	15	60169048	99	0.349928
5	35036817	15	60169753	99	0.349928
5	36045364	15	60836618	99	0.313074
5	36049675	15	60836618	99	0.313074
5	36050867	15	60836618	99	0.313074
5	37406955	15	66998308	99	0.303729
5	55617320	15	66394878	99	0.374607
5	55617320	15	66394940	99	0.374607
5	55617371	15	66394878	99	0.374607
5	55617371	15	66394940	99	0.374607
5	55617493	15	66394878	99	0.374607
5	55617493	15	66394940	99	0.374607
5	55642114	15	66394878	99	0.31376
5	55642114	15	66394940	99	0.31376
5	55979129	15	59135495	99	0.309614
5	55979129	15	59135910	99	0.309614
5	55979129	15	59139106	99	0.31915
5	55981227	15	59139106	99	0.306773
5	55981499	15	59139106	99	0.306773
5	55981572	15	59139106	99	0.306773
5	62596642	15	61151673	99	0.338115
5	62596980	15	61151673	99	0.338115
5	68196417	15	65743050	99	0.326631
5	68196417	15	65755679	99	0.326631
5	68196417	15	65759774	99	0.326631
5	68196417	15	65761906	99	0.326631
5	68196417	15	65847023	99	0.318805
5	68196417	15	65872897	99	0.318805
5	68196417	15	65891965	99	0.318805
5	68196417	15	65954418	99	0.318805
5	68196417	15	65971691	99	0.318805
5	68196417	15	66005064	99	0.3339
5	68196417	15	66025076	99	0.318805
5	68196417	15	66049743	99	0.320522
5	68196417	15	66061493	99	0.318805
5	68196417	15	66088069	99	0.310525
5	68196417	15	66093646	99	0.318805
5	68196417	15	66104747	99	0.318805
5	68196417	15	66118459	99	0.320329
5	68196495	15	65743050	99	0.326631
5	68196495	15	65755679	99	0.326631
5	68196495	15	65759774	99	0.326631
5	68196495	15	65761906	99	0.326631
5	68196495	15	65847023	99	0.318805
5	68196495	15	65872897	99	0.318805
5	68196495	15	65891965	99	0.318805
5	68196495	15	65954418	99	0.318805
5	68196495	15	65971691	99	0.318805
5	68196495	15	66005064	99	0.3339
5	68196495	15	66025076	99	0.318805
5	68196495	15	66049743	99	0.320522
5	68196495	15	66061493	99	0.318805
5	68196495	15	66088069	99	0.310525
5	68196495	15	66093646	99	0.318805
5	68196495	15	66104747	99	0.318805
5	68196495	15	66118459	99	0.320329
5	68196980	15	65743050	99	0.326631
5	68196980	15	65755679	99	0.326631
5	68196980	15	65759774	99	0.326631
5	68196980	15	65761906	99	0.326631
5	68196980	15	65847023	99	0.318805
5	68196980	15	65872897	99	0.318805
5	68196980	15	65891965	99	0.318805
5	68196980	15	65954418	99	0.318805
5	68196980	15	65971691	99	0.318805
5	68196980	15	66005064	99	0.3339
5	68196980	15	66025076	99	0.318805
5	68196980	15	66049743	99	0.320522
5	68196980	15	66061493	99	0.318805
5	68196980	15	66088069	99	0.310525
5	68196980	15	66093646	99	0.318805
5	68196980	15	66104747	99	0.318805
5	68196980	15	66118459	99	0.320329
5	68197017	15	65743050	99	0.326631
5	68197017	15	65755679	99	0.326631
5	68197017	15	65759774	99	0.326631
5	68197017	15	65761906	99	0.326631
5	68197017	15	65847023	99	0.318805
5	68197017	15	65872897	99	0.318805
5	68197017	15	65891965	99	0.318805
5	68197017	15	65954418	99	0.318805
5	68197017	15	65971691	99	0.318805
5	68197017	15	66005064	99	0.3339
5	68197017	15	66025076	99	0.318805
5	68197017	15	66049743	99	0.320522
5	68197017	15	66061493	99	0.318805
5	68197017	15	66088069	99	0.310525
5	68197017	15	66093646	99	0.318805
5	68197017	15	66104747	99	0.318805
5	68197017	15	66118459	99	0.320329
5	68199620	15	65743050	99	0.326631
5	68199620	15	65755679	99	0.326631
5	68199620	15	65759774	99	0.326631
5	68199620	15	65761906	99	0.326631
5	68199620	15	65847023	99	0.318805
5	68199620	15	65872897	99	0.318805
5	68199620	15	65891965	99	0.318805
5	68199620	15	65954418	99	0.318805
5	68199620	15	65971691	99	0.318805
5	68199620	15	66005064	99	0.3339
5	68199620	15	66025076	99	0.318805
5	68199620	15	66049743	99	0.320522
5	68199620	15	66061493	99	0.318805
5	68199620	15	66088069	99	0.310525
5	68199620	15	66093646	99	0.318805
5	68199620	15	66104747	99	0.318805
5	68199620	15	66118459	99	0.320329
5	68202180	15	65699960	99	0.312661
5	68202180	15	65705281	99	0.330204
5	68202180	15	65705971	99	0.341052
5	68202180	15	65710212	99	0.341052
5	68202180	15	65710213	99	0.341052
5	68202180	15	65714746	99	0.341052
5	68202180	15	65715171	99	0.341052
5	68202180	15	65721211	99	0.325311
5	68202180	15	65724966	99	0.325311
5	68202180	15	65730230	99	0.312661
5	68202180	15	65732595	99	0.356194
5	68202180	15	65736201	99	0.341052
5	68202180	15	65738017	99	0.356194
5	68202180	15	65738358	99	0.356194
5	68202180	15	65743050	99	0.414926
5	68202180	15	65744595	99	0.326657
5	68202180	15	65753932	99	0.326657
5	68202180	15	65755679	99	0.414926
5	68202180	15	65759774	99	0.414926
5	68202180	15	65761565	99	0.312661
5	68202180	15	65761906	99	0.414926
5	68202180	15	65769524	99	0.325311
5	68202180	15	65782884	99	0.356194
5	68202180	15	65788706	99	0.356194
5	68202180	15	65790058	99	0.325311
5	68202180	15	65795271	99	0.312661
5	68202180	15	65804986	99	0.312661
5	68202180	15	65822549	99	0.356194
5	68202180	15	65830121	99	0.341052
5	68202180	15	65837608	99	0.356194
5	68202180	15	65840611	99	0.356194
5	68202180	15	65847023	99	0.412603
5	68202180	15	65848111	99	0.356194
5	68202180	15	65849674	99	0.325311
5	68202180	15	65856805	99	0.312661
5	68202180	15	65872897	99	0.412603
5	68202180	15	65874718	99	0.356194
5	68202180	15	65878205	99	0.356194
5	68202180	15	65878267	99	0.356194
5	68202180	15	65878419	99	0.356194
5	68202180	15	65879781	99	0.356194
5	68202180	15	65882036	99	0.312661
5	68202180	15	65882173	99	0.312661
5	68202180	15	65891965	99	0.412603
5	68202180	15	65897863	99	0.356194
5	68202180	15	65898134	99	0.356194
5	68202180	15	65906467	99	0.356194
5	68202180	15	65914758	99	0.356194
5	68202180	15	65916527	99	0.356194
5	68202180	15	65923746	99	0.312661
5	68202180	15	65940231	99	0.356194
5	68202180	15	65951797	99	0.325311
5	68202180	15	65954418	99	0.412603
5	68202180	15	65955516	99	0.307411
5	68202180	15	65956602	99	0.356194
5	68202180	15	65959729	99	0.356194
5	68202180	15	65971691	99	0.412603
5	68202180	15	65973494	99	0.325311
5	68202180	15	65979792	99	0.312661
5	68202180	15	65980007	99	0.312661
5	68202180	15	65980129	99	0.356194
5	68202180	15	65981430	99	0.356194
5	68202180	15	65982628	99	0.325311
5	68202180	15	65982677	99	0.325311
5	68202180	15	65984316	99	0.341052
5	68202180	15	65989359	99	0.341052
5	68202180	15	65990666	99	0.356194
5	68202180	15	65990677	99	0.356194
5	68202180	15	65991546	99	0.356194
5	68202180	15	65991828	99	0.341052
5	68202180	15	65992378	99	0.341052
5	68202180	15	65994034	99	0.341052
5	68202180	15	65994602	99	0.341052
5	68202180	15	65995082	99	0.356194
5	68202180	15	65995983	99	0.356194
5	68202180	15	65996084	99	0.341052
5	68202180	15	65997046	99	0.356194
5	68202180	15	66000267	99	0.356194
5	68202180	15	66000503	99	0.356194
5	68202180	15	66001378	99	0.341052
5	68202180	15	66001431	99	0.341052
5	68202180	15	66003199	99	0.356194
5	68202180	15	66005064	99	0.363421
5	68202180	15	66005801	99	0.356194
5	68202180	15	66007404	99	0.356194
5	68202180	15	66008086	99	0.341052
5	68202180	15	66008087	99	0.356194
5	68202180	15	66008646	99	0.341052
5	68202180	15	66009054	99	0.356194
5	68202180	15	66009248	99	0.356194
5	68202180	15	66009635	99	0.356194
5	68202180	15	66010379	99	0.356194
5	68202180	15	66010886	99	0.356194
5	68202180	15	66010917	99	0.356194
5	68202180	15	66011274	99	0.356194
5	68202180	15	66011325	99	0.356194
5	68202180	15	66011630	99	0.341052
5	68202180	15	66012636	99	0.356194
5	68202180	15	66012987	99	0.356194
5	68202180	15	66013129	99	0.356194
5	68202180	15	66013349	99	0.356194
5	68202180	15	66013433	99	0.356194
5	68202180	15	66014037	99	0.356194
5	68202180	15	66014758	99	0.356194
5	68202180	15	66016234	99	0.341052
5	68202180	15	66016711	99	0.341052
5	68202180	15	66016827	99	0.356194
5	68202180	15	66017963	99	0.356194
5	68202180	15	66017970	99	0.356194
5	68202180	15	66017977	99	0.356194
5	68202180	15	66017994	99	0.356194
5	68202180	15	66018001	99	0.356194
5	68202180	15	66018009	99	0.356194
5	68202180	15	66018030	99	0.356194
5	68202180	15	66018993	99	0.356194
5	68202180	15	66020614	99	0.356194
5	68202180	15	66025076	99	0.412603
5	68202180	15	66033029	99	0.356194
5	68202180	15	66035672	99	0.356194
5	68202180	15	66035718	99	0.356194
5	68202180	15	66035779	99	0.356194
5	68202180	15	66036286	99	0.356194
5	68202180	15	66037266	99	0.356194
5	68202180	15	66038136	99	0.356194
5	68202180	15	66038766	99	0.356194
5	68202180	15	66040034	99	0.356194
5	68202180	15	66040960	99	0.312957
5	68202180	15	66041267	99	0.356194
5	68202180	15	66042534	99	0.356194
5	68202180	15	66042567	99	0.356194
5	68202180	15	66042655	99	0.356194
5	68202180	15	66043691	99	0.356194
5	68202180	15	66045114	99	0.356194
5	68202180	15	66045497	99	0.356194
5	68202180	15	66046111	99	0.356194
5	68202180	15	66046197	99	0.356194
5	68202180	15	66046713	99	0.356194
5	68202180	15	66047648	99	0.356194
5	68202180	15	66048018	99	0.356194
5	68202180	15	66048300	99	0.356194
5	68202180	15	66049743	99	0.346055
5	68202180	15	66050412	99	0.356194
5	68202180	15	66051299	99	0.356194
5	68202180	15	66053045	99	0.356194
5	68202180	15	66054028	99	0.356194
5	68202180	15	66054806	99	0.356194
5	68202180	15	66055215	99	0.356194
5	68202180	15	66055456	99	0.356194
5	68202180	15	66057130	99	0.356194
5	68202180	15	66057308	99	0.356194
5	68202180	15	66058421	99	0.356194
5	68202180	15	66058552	99	0.356194
5	68202180	15	66060757	99	0.356194
5	68202180	15	66061493	99	0.412603
5	68202180	15	66061611	99	0.356194
5	68202180	15	66062227	99	0.356194
5	68202180	15	66062244	99	0.356194
5	68202180	15	66063312	99	0.356194
5	68202180	15	66063531	99	0.356194
5	68202180	15	66064182	99	0.356194
5	68202180	15	66064183	99	0.356194
5	68202180	15	66064339	99	0.356194
5	68202180	15	66066025	99	0.356194
5	68202180	15	66066468	99	0.356194
5	68202180	15	66066619	99	0.356194
5	68202180	15	66066856	99	0.356194
5	68202180	15	66067162	99	0.356194
5	68202180	15	66067188	99	0.356194
5	68202180	15	66067671	99	0.356194
5	68202180	15	66067700	99	0.356194
5	68202180	15	66067964	99	0.356194
5	68202180	15	66068074	99	0.356194
5	68202180	15	66069447	99	0.356194
5	68202180	15	66071061	99	0.356194
5	68202180	15	66073004	99	0.356194
5	68202180	15	66073293	99	0.356194
5	68202180	15	66073344	99	0.356194
5	68202180	15	66075474	99	0.356194
5	68202180	15	66076568	99	0.356194
5	68202180	15	66076874	99	0.356194
5	68202180	15	66077884	99	0.356194
5	68202180	15	66078738	99	0.356194
5	68202180	15	66083817	99	0.356194
5	68202180	15	66084407	99	0.356194
5	68202180	15	66084423	99	0.356194
5	68202180	15	66086188	99	0.356194
5	68202180	15	66086943	99	0.356194
5	68202180	15	66088069	99	0.381822
5	68202180	15	66089283	99	0.356194
5	68202180	15	66089653	99	0.356194
5	68202180	15	66090685	99	0.356194
5	68202180	15	66093646	99	0.412603
5	68202180	15	66095178	99	0.356194
5	68202180	15	66095702	99	0.356194
5	68202180	15	66097378	99	0.356194
5	68202180	15	66099443	99	0.356194
5	68202180	15	66100321	99	0.356194
5	68202180	15	66102381	99	0.356194
5	68202180	15	66103003	99	0.356194
5	68202180	15	66103123	99	0.356194
5	68202180	15	66103721	99	0.356194
5	68202180	15	66104747	99	0.412603
5	68202180	15	66106506	99	0.356194
5	68202180	15	66108647	99	0.332532
5	68202180	15	66112853	99	0.366946
5	68202180	15	66113664	99	0.332532
5	68202180	15	66114855	99	0.356194
5	68202180	15	66115062	99	0.356194
5	68202180	15	66118459	99	0.377577
5	68202180	15	66118565	99	0.331773
5	68202180	15	66118577	99	0.331773
5	68202180	15	66120830	99	0.366946
5	68202180	15	66124167	99	0.366946
5	68202180	15	66124227	99	0.366946
5	68206019	15	65699960	99	0.312661
5	68206019	15	65705281	99	0.330204
5	68206019	15	65705971	99	0.341052
5	68206019	15	65710212	99	0.341052
5	68206019	15	65710213	99	0.341052
5	68206019	15	65714746	99	0.341052
5	68206019	15	65715171	99	0.341052
5	68206019	15	65721211	99	0.325311
5	68206019	15	65724966	99	0.325311
5	68206019	15	65730230	99	0.312661
5	68206019	15	65732595	99	0.356194
5	68206019	15	65736201	99	0.341052
5	68206019	15	65738017	99	0.356194
5	68206019	15	65738358	99	0.356194
5	68206019	15	65743050	99	0.414926
5	68206019	15	65744595	99	0.326657
5	68206019	15	65753932	99	0.326657
5	68206019	15	65755679	99	0.414926
5	68206019	15	65759774	99	0.414926
5	68206019	15	65761565	99	0.312661
5	68206019	15	65761906	99	0.414926
5	68206019	15	65769524	99	0.325311
5	68206019	15	65782884	99	0.356194
5	68206019	15	65788706	99	0.356194
5	68206019	15	65790058	99	0.325311
5	68206019	15	65795271	99	0.312661
5	68206019	15	65804986	99	0.312661
5	68206019	15	65822549	99	0.356194
5	68206019	15	65830121	99	0.341052
5	68206019	15	65837608	99	0.356194
5	68206019	15	65840611	99	0.356194
5	68206019	15	65847023	99	0.412603
5	68206019	15	65848111	99	0.356194
5	68206019	15	65849674	99	0.325311
5	68206019	15	65856805	99	0.312661
5	68206019	15	65872897	99	0.412603
5	68206019	15	65874718	99	0.356194
5	68206019	15	65878205	99	0.356194
5	68206019	15	65878267	99	0.356194
5	68206019	15	65878419	99	0.356194
5	68206019	15	65879781	99	0.356194
5	68206019	15	65882036	99	0.312661
5	68206019	15	65882173	99	0.312661
5	68206019	15	65891965	99	0.412603
5	68206019	15	65897863	99	0.356194
5	68206019	15	65898134	99	0.356194
5	68206019	15	65906467	99	0.356194
5	68206019	15	65914758	99	0.356194
5	68206019	15	65916527	99	0.356194
5	68206019	15	65923746	99	0.312661
5	68206019	15	65940231	99	0.356194
5	68206019	15	65951797	99	0.325311
5	68206019	15	65954418	99	0.412603
5	68206019	15	65955516	99	0.307411
5	68206019	15	65956602	99	0.356194
5	68206019	15	65959729	99	0.356194
5	68206019	15	65971691	99	0.412603
5	68206019	15	65973494	99	0.325311
5	68206019	15	65979792	99	0.312661
5	68206019	15	65980007	99	0.312661
5	68206019	15	65980129	99	0.356194
5	68206019	15	65981430	99	0.356194
5	68206019	15	65982628	99	0.325311
5	68206019	15	65982677	99	0.325311
5	68206019	15	65984316	99	0.341052
5	68206019	15	65989359	99	0.341052
5	68206019	15	65990666	99	0.356194
5	68206019	15	65990677	99	0.356194
5	68206019	15	65991546	99	0.356194
5	68206019	15	65991828	99	0.341052
5	68206019	15	65992378	99	0.341052
5	68206019	15	65994034	99	0.341052
5	68206019	15	65994602	99	0.341052
5	68206019	15	65995082	99	0.356194
5	68206019	15	65995983	99	0.356194
5	68206019	15	65996084	99	0.341052
5	68206019	15	65997046	99	0.356194
5	68206019	15	66000267	99	0.356194
5	68206019	15	66000503	99	0.356194
5	68206019	15	66001378	99	0.341052
5	68206019	15	66001431	99	0.341052
5	68206019	15	66003199	99	0.356194
5	68206019	15	66005064	99	0.363421
5	68206019	15	66005801	99	0.356194
5	68206019	15	66007404	99	0.356194
5	68206019	15	66008086	99	0.341052
5	68206019	15	66008087	99	0.356194
5	68206019	15	66008646	99	0.341052
5	68206019	15	66009054	99	0.356194
5	68206019	15	66009248	99	0.356194
5	68206019	15	66009635	99	0.356194
5	68206019	15	66010379	99	0.356194
5	68206019	15	66010886	99	0.356194
5	68206019	15	66010917	99	0.356194
5	68206019	15	66011274	99	0.356194
5	68206019	15	66011325	99	0.356194
5	68206019	15	66011630	99	0.341052
5	68206019	15	66012636	99	0.356194
5	68206019	15	66012987	99	0.356194
5	68206019	15	66013129	99	0.356194
5	68206019	15	66013349	99	0.356194
5	68206019	15	66013433	99	0.356194
5	68206019	15	66014037	99	0.356194
5	68206019	15	66014758	99	0.356194
5	68206019	15	66016234	99	0.341052
5	68206019	15	66016711	99	0.341052
5	68206019	15	66016827	99	0.356194
5	68206019	15	66017963	99	0.356194
5	68206019	15	66017970	99	0.356194
5	68206019	15	66017977	99	0.356194
5	68206019	15	66017994	99	0.356194
5	68206019	15	66018001	99	0.356194
5	68206019	15	66018009	99	0.356194
5	68206019	15	66018030	99	0.356194
5	68206019	15	66018993	99	0.356194
5	68206019	15	66020614	99	0.356194
5	68206019	15	66025076	99	0.412603
5	68206019	15	66033029	99	0.356194
5	68206019	15	66035672	99	0.356194
5	68206019	15	66035718	99	0.356194
5	68206019	15	66035779	99	0.356194
5	68206019	15	66036286	99	0.356194
5	68206019	15	66037266	99	0.356194
5	68206019	15	66038136	99	0.356194
5	68206019	15	66038766	99	0.356194
5	68206019	15	66040034	99	0.356194
5	68206019	15	66040960	99	0.312957
5	68206019	15	66041267	99	0.356194
5	68206019	15	66042534	99	0.356194
5	68206019	15	66042567	99	0.356194
5	68206019	15	66042655	99	0.356194
5	68206019	15	66043691	99	0.356194
5	68206019	15	66045114	99	0.356194
5	68206019	15	66045497	99	0.356194
5	68206019	15	66046111	99	0.356194
5	68206019	15	66046197	99	0.356194
5	68206019	15	66046713	99	0.356194
5	68206019	15	66047648	99	0.356194
5	68206019	15	66048018	99	0.356194
5	68206019	15	66048300	99	0.356194
5	68206019	15	66049743	99	0.346055
5	68206019	15	66050412	99	0.356194
5	68206019	15	66051299	99	0.356194
5	68206019	15	66053045	99	0.356194
5	68206019	15	66054028	99	0.356194
5	68206019	15	66054806	99	0.356194
5	68206019	15	66055215	99	0.356194
5	68206019	15	66055456	99	0.356194
5	68206019	15	66057130	99	0.356194
5	68206019	15	66057308	99	0.356194
5	68206019	15	66058421	99	0.356194
5	68206019	15	66058552	99	0.356194
5	68206019	15	66060757	99	0.356194
5	68206019	15	66061493	99	0.412603
5	68206019	15	66061611	99	0.356194
5	68206019	15	66062227	99	0.356194
5	68206019	15	66062244	99	0.356194
5	68206019	15	66063312	99	0.356194
5	68206019	15	66063531	99	0.356194
5	68206019	15	66064182	99	0.356194
5	68206019	15	66064183	99	0.356194
5	68206019	15	66064339	99	0.356194
5	68206019	15	66066025	99	0.356194
5	68206019	15	66066468	99	0.356194
5	68206019	15	66066619	99	0.356194
5	68206019	15	66066856	99	0.356194
5	68206019	15	66067162	99	0.356194
5	68206019	15	66067188	99	0.356194
5	68206019	15	66067671	99	0.356194
5	68206019	15	66067700	99	0.356194
5	68206019	15	66067964	99	0.356194
5	68206019	15	66068074	99	0.356194
5	68206019	15	66069447	99	0.356194
5	68206019	15	66071061	99	0.356194
5	68206019	15	66073004	99	0.356194
5	68206019	15	66073293	99	0.356194
5	68206019	15	66073344	99	0.356194
5	68206019	15	66075474	99	0.356194
5	68206019	15	66076568	99	0.356194
5	68206019	15	66076874	99	0.356194
5	68206019	15	66077884	99	0.356194
5	68206019	15	66078738	99	0.356194
5	68206019	15	66083817	99	0.356194
5	68206019	15	66084407	99	0.356194
5	68206019	15	66084423	99	0.356194
5	68206019	15	66086188	99	0.356194
5	68206019	15	66086943	99	0.356194
5	68206019	15	66088069	99	0.381822
5	68206019	15	66089283	99	0.356194
5	68206019	15	66089653	99	0.356194
5	68206019	15	66090685	99	0.356194
5	68206019	15	66093646	99	0.412603
5	68206019	15	66095178	99	0.356194
5	68206019	15	66095702	99	0.356194
5	68206019	15	66097378	99	0.356194
5	68206019	15	66099443	99	0.356194
5	68206019	15	66100321	99	0.356194
5	68206019	15	66102381	99	0.356194
5	68206019	15	66103003	99	0.356194
5	68206019	15	66103123	99	0.356194
5	68206019	15	66103721	99	0.356194
5	68206019	15	66104747	99	0.412603
5	68206019	15	66106506	99	0.356194
5	68206019	15	66108647	99	0.332532
5	68206019	15	66112853	99	0.366946
5	68206019	15	66113664	99	0.332532
5	68206019	15	66114855	99	0.356194
5	68206019	15	66115062	99	0.356194
5	68206019	15	66118459	99	0.377577
5	68206019	15	66118565	99	0.331773
5	68206019	15	66118577	99	0.331773
5	68206019	15	66120830	99	0.366946
5	68206019	15	66124167	99	0.366946
5	68206019	15	66124227	99	0.366946
5	68216897	15	65705281	99	0.305773
5	68216897	15	65705971	99	0.318138
5	68216897	15	65710212	99	0.318138
5	68216897	15	65710213	99	0.318138
5	68216897	15	65714746	99	0.318138
5	68216897	15	65715171	99	0.318138
5	68216897	15	65721211	99	0.30545
5	68216897	15	65724966	99	0.30545
5	68216897	15	65732595	99	0.332296
5	68216897	15	65736201	99	0.318138
5	68216897	15	65738017	99	0.332296
5	68216897	15	65738358	99	0.332296
5	68216897	15	65743050	99	0.381746
5	68216897	15	65744595	99	0.30468
5	68216897	15	65753932	99	0.30468
5	68216897	15	65755679	99	0.381746
5	68216897	15	65759774	99	0.381746
5	68216897	15	65761906	99	0.381746
5	68216897	15	65769524	99	0.30545
5	68216897	15	65782884	99	0.332296
5	68216897	15	65788706	99	0.332296
5	68216897	15	65790058	99	0.30545
5	68216897	15	65822549	99	0.332296
5	68216897	15	65830121	99	0.318138
5	68216897	15	65837608	99	0.332296
5	68216897	15	65840611	99	0.332296
5	68216897	15	65847023	99	0.376423
5	68216897	15	65848111	99	0.332296
5	68216897	15	65849674	99	0.30545
5	68216897	15	65872897	99	0.376423
5	68216897	15	65874718	99	0.332296
5	68216897	15	65878205	99	0.332296
5	68216897	15	65878267	99	0.332296
5	68216897	15	65878419	99	0.332296
5	68216897	15	65879781	99	0.332296
5	68216897	15	65891965	99	0.376423
5	68216897	15	65897863	99	0.332296
5	68216897	15	65898134	99	0.332296
5	68216897	15	65906467	99	0.332296
5	68216897	15	65914758	99	0.332296
5	68216897	15	65916527	99	0.332296
5	68216897	15	65940231	99	0.332296
5	68216897	15	65951797	99	0.30545
5	68216897	15	65954418	99	0.376423
5	68216897	15	65956602	99	0.332296
5	68216897	15	65959729	99	0.332296
5	68216897	15	65971691	99	0.376423
5	68216897	15	65973494	99	0.30545
5	68216897	15	65980129	99	0.332296
5	68216897	15	65981430	99	0.332296
5	68216897	15	65982628	99	0.30545
5	68216897	15	65982677	99	0.30545
5	68216897	15	65984316	99	0.318138
5	68216897	15	65989359	99	0.318138
5	68216897	15	65990666	99	0.332296
5	68216897	15	65990677	99	0.332296
5	68216897	15	65991546	99	0.332296
5	68216897	15	65991828	99	0.318138
5	68216897	15	65992378	99	0.318138
5	68216897	15	65994034	99	0.318138
5	68216897	15	65994602	99	0.318138
5	68216897	15	65995082	99	0.332296
5	68216897	15	65995983	99	0.332296
5	68216897	15	65996084	99	0.318138
5	68216897	15	65997046	99	0.332296
5	68216897	15	66000267	99	0.332296
5	68216897	15	66000503	99	0.332296
5	68216897	15	66001378	99	0.318138
5	68216897	15	66001431	99	0.318138
5	68216897	15	66003199	99	0.332296
5	68216897	15	66005064	99	0.3339
5	68216897	15	66005801	99	0.332296
5	68216897	15	66007404	99	0.332296
5	68216897	15	66008086	99	0.318138
5	68216897	15	66008087	99	0.332296
5	68216897	15	66008646	99	0.318138
5	68216897	15	66009054	99	0.332296
5	68216897	15	66009248	99	0.332296
5	68216897	15	66009635	99	0.332296
5	68216897	15	66010379	99	0.332296
5	68216897	15	66010886	99	0.332296
5	68216897	15	66010917	99	0.332296
5	68216897	15	66011274	99	0.332296
5	68216897	15	66011325	99	0.332296
5	68216897	15	66011630	99	0.318138
5	68216897	15	66012636	99	0.332296
5	68216897	15	66012987	99	0.332296
5	68216897	15	66013129	99	0.332296
5	68216897	15	66013349	99	0.332296
5	68216897	15	66013433	99	0.332296
5	68216897	15	66014037	99	0.332296
5	68216897	15	66014758	99	0.332296
5	68216897	15	66016234	99	0.318138
5	68216897	15	66016711	99	0.318138
5	68216897	15	66016827	99	0.332296
5	68216897	15	66017963	99	0.332296
5	68216897	15	66017970	99	0.332296
5	68216897	15	66017977	99	0.332296
5	68216897	15	66017994	99	0.332296
5	68216897	15	66018001	99	0.332296
5	68216897	15	66018009	99	0.332296
5	68216897	15	66018030	99	0.332296
5	68216897	15	66018993	99	0.332296
5	68216897	15	66020614	99	0.332296
5	68216897	15	66025076	99	0.376423
5	68216897	15	66033029	99	0.332296
5	68216897	15	66035672	99	0.332296
5	68216897	15	66035718	99	0.332296
5	68216897	15	66035779	99	0.332296
5	68216897	15	66036286	99	0.332296
5	68216897	15	66037266	99	0.332296
5	68216897	15	66038136	99	0.332296
5	68216897	15	66038766	99	0.332296
5	68216897	15	66040034	99	0.332296
5	68216897	15	66041267	99	0.332296
5	68216897	15	66042534	99	0.332296
5	68216897	15	66042567	99	0.332296
5	68216897	15	66042655	99	0.332296
5	68216897	15	66043691	99	0.332296
5	68216897	15	66045114	99	0.332296
5	68216897	15	66045497	99	0.332296
5	68216897	15	66046111	99	0.332296
5	68216897	15	66046197	99	0.332296
5	68216897	15	66046713	99	0.332296
5	68216897	15	66047648	99	0.332296
5	68216897	15	66048018	99	0.332296
5	68216897	15	66048300	99	0.332296
5	68216897	15	66049743	99	0.320522
5	68216897	15	66050412	99	0.332296
5	68216897	15	66051299	99	0.332296
5	68216897	15	66053045	99	0.332296
5	68216897	15	66054028	99	0.332296
5	68216897	15	66054806	99	0.332296
5	68216897	15	66055215	99	0.332296
5	68216897	15	66055456	99	0.332296
5	68216897	15	66057130	99	0.332296
5	68216897	15	66057308	99	0.332296
5	68216897	15	66058421	99	0.332296
5	68216897	15	66058552	99	0.332296
5	68216897	15	66060757	99	0.332296
5	68216897	15	66061493	99	0.376423
5	68216897	15	66061611	99	0.332296
5	68216897	15	66062227	99	0.332296
5	68216897	15	66062244	99	0.332296
5	68216897	15	66063312	99	0.332296
5	68216897	15	66063531	99	0.332296
5	68216897	15	66064182	99	0.332296
5	68216897	15	66064183	99	0.332296
5	68216897	15	66064339	99	0.332296
5	68216897	15	66066025	99	0.332296
5	68216897	15	66066468	99	0.332296
5	68216897	15	66066619	99	0.332296
5	68216897	15	66066856	99	0.332296
5	68216897	15	66067162	99	0.332296
5	68216897	15	66067188	99	0.332296
5	68216897	15	66067671	99	0.332296
5	68216897	15	66067700	99	0.332296
5	68216897	15	66067964	99	0.332296
5	68216897	15	66068074	99	0.332296
5	68216897	15	66069447	99	0.332296
5	68216897	15	66071061	99	0.332296
5	68216897	15	66073004	99	0.332296
5	68216897	15	66073293	99	0.332296
5	68216897	15	66073344	99	0.332296
5	68216897	15	66075474	99	0.332296
5	68216897	15	66076568	99	0.332296
5	68216897	15	66076874	99	0.332296
5	68216897	15	66077884	99	0.332296
5	68216897	15	66078738	99	0.332296
5	68216897	15	66083817	99	0.332296
5	68216897	15	66084407	99	0.332296
5	68216897	15	66084423	99	0.332296
5	68216897	15	66086188	99	0.332296
5	68216897	15	66086943	99	0.332296
5	68216897	15	66088069	99	0.358511
5	68216897	15	66089283	99	0.332296
5	68216897	15	66089653	99	0.332296
5	68216897	15	66090685	99	0.332296
5	68216897	15	66093646	99	0.376423
5	68216897	15	66095178	99	0.332296
5	68216897	15	66095702	99	0.332296
5	68216897	15	66097378	99	0.332296
5	68216897	15	66099443	99	0.332296
5	68216897	15	66100321	99	0.332296
5	68216897	15	66102381	99	0.332296
5	68216897	15	66103003	99	0.332296
5	68216897	15	66103123	99	0.332296
5	68216897	15	66103721	99	0.332296
5	68216897	15	66104747	99	0.376423
5	68216897	15	66106506	99	0.332296
5	68216897	15	66112853	99	0.344544
5	68216897	15	66114855	99	0.332296
5	68216897	15	66115062	99	0.332296
5	68216897	15	66118459	99	0.320329
5	68216897	15	66118565	99	0.31356
5	68216897	15	66118577	99	0.31356
5	68216897	15	66120830	99	0.344544
5	68216897	15	66124167	99	0.344544
5	68216897	15	66124227	99	0.344544
5	68220093	15	65699960	99	0.317757
5	68220093	15	65705281	99	0.329571
5	68220093	15	65705971	99	0.342561
5	68220093	15	65710212	99	0.342561
5	68220093	15	65710213	99	0.342561
5	68220093	15	65714746	99	0.342561
5	68220093	15	65715171	99	0.342561
5	68220093	15	65721211	99	0.329925
5	68220093	15	65724966	99	0.329925
5	68220093	15	65730230	99	0.317757
5	68220093	15	65732595	99	0.357079
5	68220093	15	65736201	99	0.342561
5	68220093	15	65738017	99	0.357079
5	68220093	15	65738358	99	0.357079
5	68220093	15	65743050	99	0.407448
5	68220093	15	65744595	99	0.328757
5	68220093	15	65753932	99	0.328757
5	68220093	15	65755679	99	0.407448
5	68220093	15	65759774	99	0.407448
5	68220093	15	65761565	99	0.317757
5	68220093	15	65761906	99	0.407448
5	68220093	15	65769524	99	0.329925
5	68220093	15	65782884	99	0.357079
5	68220093	15	65788706	99	0.357079
5	68220093	15	65790058	99	0.329925
5	68220093	15	65795271	99	0.317757
5	68220093	15	65804986	99	0.317757
5	68220093	15	65822549	99	0.357079
5	68220093	15	65830121	99	0.342561
5	68220093	15	65837608	99	0.357079
5	68220093	15	65840611	99	0.357079
5	68220093	15	65840645	99	0.301456
5	68220093	15	65847023	99	0.401958
5	68220093	15	65848111	99	0.357079
5	68220093	15	65849674	99	0.329925
5	68220093	15	65856805	99	0.317757
5	68220093	15	65872897	99	0.401958
5	68220093	15	65874718	99	0.357079
5	68220093	15	65878205	99	0.357079
5	68220093	15	65878267	99	0.357079
5	68220093	15	65878419	99	0.357079
5	68220093	15	65879781	99	0.357079
5	68220093	15	65882036	99	0.317757
5	68220093	15	65882173	99	0.317757
5	68220093	15	65891965	99	0.401958
5	68220093	15	65897863	99	0.357079
5	68220093	15	65898134	99	0.357079
5	68220093	15	65906467	99	0.357079
5	68220093	15	65914758	99	0.357079
5	68220093	15	65916527	99	0.357079
5	68220093	15	65923746	99	0.317757
5	68220093	15	65933719	99	0.303091
5	68220093	15	65940231	99	0.357079
5	68220093	15	65951797	99	0.329925
5	68220093	15	65954418	99	0.401958
5	68220093	15	65955516	99	0.316037
5	68220093	15	65956602	99	0.357079
5	68220093	15	65959729	99	0.357079
5	68220093	15	65971691	99	0.401958
5	68220093	15	65973494	99	0.329925
5	68220093	15	65979792	99	0.317757
5	68220093	15	65980007	99	0.317757
5	68220093	15	65980129	99	0.357079
5	68220093	15	65981430	99	0.357079
5	68220093	15	65982628	99	0.329925
5	68220093	15	65982677	99	0.329925
5	68220093	15	65984316	99	0.342561
5	68220093	15	65989359	99	0.342561
5	68220093	15	65990666	99	0.357079
5	68220093	15	65990677	99	0.357079
5	68220093	15	65991546	99	0.357079
5	68220093	15	65991828	99	0.342561
5	68220093	15	65992378	99	0.342561
5	68220093	15	65994034	99	0.342561
5	68220093	15	65994602	99	0.342561
5	68220093	15	65995082	99	0.357079
5	68220093	15	65995983	99	0.357079
5	68220093	15	65996084	99	0.342561
5	68220093	15	65997046	99	0.357079
5	68220093	15	66000267	99	0.357079
5	68220093	15	66000503	99	0.357079
5	68220093	15	66001378	99	0.342561
5	68220093	15	66001431	99	0.342561
5	68220093	15	66003199	99	0.357079
5	68220093	15	66005064	99	0.305267
5	68220093	15	66005801	99	0.357079
5	68220093	15	66007404	99	0.357079
5	68220093	15	66008086	99	0.342561
5	68220093	15	66008087	99	0.357079
5	68220093	15	66008646	99	0.342561
5	68220093	15	66009054	99	0.357079
5	68220093	15	66009248	99	0.357079
5	68220093	15	66009635	99	0.357079
5	68220093	15	66010379	99	0.357079
5	68220093	15	66010886	99	0.357079
5	68220093	15	66010917	99	0.357079
5	68220093	15	66011274	99	0.357079
5	68220093	15	66011325	99	0.357079
5	68220093	15	66011630	99	0.342561
5	68220093	15	66012636	99	0.357079
5	68220093	15	66012987	99	0.357079
5	68220093	15	66013129	99	0.357079
5	68220093	15	66013349	99	0.357079
5	68220093	15	66013433	99	0.357079
5	68220093	15	66014037	99	0.357079
5	68220093	15	66014758	99	0.357079
5	68220093	15	66016234	99	0.342561
5	68220093	15	66016711	99	0.342561
5	68220093	15	66016827	99	0.357079
5	68220093	15	66017963	99	0.357079
5	68220093	15	66017970	99	0.357079
5	68220093	15	66017977	99	0.357079
5	68220093	15	66017994	99	0.357079
5	68220093	15	66018001	99	0.357079
5	68220093	15	66018009	99	0.357079
5	68220093	15	66018030	99	0.357079
5	68220093	15	66018993	99	0.357079
5	68220093	15	66020614	99	0.357079
5	68220093	15	66025076	99	0.401958
5	68220093	15	66033029	99	0.357079
5	68220093	15	66035672	99	0.357079
5	68220093	15	66035718	99	0.357079
5	68220093	15	66035779	99	0.357079
5	68220093	15	66036286	99	0.357079
5	68220093	15	66037266	99	0.357079
5	68220093	15	66038136	99	0.357079
5	68220093	15	66038766	99	0.357079
5	68220093	15	66040034	99	0.357079
5	68220093	15	66040960	99	0.315616
5	68220093	15	66041267	99	0.357079
5	68220093	15	66042534	99	0.357079
5	68220093	15	66042567	99	0.357079
5	68220093	15	66042655	99	0.357079
5	68220093	15	66043691	99	0.357079
5	68220093	15	66045114	99	0.357079
5	68220093	15	66045497	99	0.357079
5	68220093	15	66046111	99	0.357079
5	68220093	15	66046197	99	0.357079
5	68220093	15	66046713	99	0.357079
5	68220093	15	66047648	99	0.357079
5	68220093	15	66048018	99	0.357079
5	68220093	15	66048300	99	0.357079
5	68220093	15	66049743	99	0.344719
5	68220093	15	66050412	99	0.357079
5	68220093	15	66051299	99	0.357079
5	68220093	15	66053045	99	0.357079
5	68220093	15	66054028	99	0.357079
5	68220093	15	66054349	99	0.306635
5	68220093	15	66054806	99	0.357079
5	68220093	15	66055215	99	0.357079
5	68220093	15	66055456	99	0.357079
5	68220093	15	66057130	99	0.357079
5	68220093	15	66057308	99	0.357079
5	68220093	15	66058421	99	0.357079
5	68220093	15	66058552	99	0.357079
5	68220093	15	66060757	99	0.357079
5	68220093	15	66061493	99	0.401958
5	68220093	15	66061611	99	0.357079
5	68220093	15	66062227	99	0.357079
5	68220093	15	66062244	99	0.357079
5	68220093	15	66063312	99	0.357079
5	68220093	15	66063531	99	0.357079
5	68220093	15	66064182	99	0.357079
5	68220093	15	66064183	99	0.357079
5	68220093	15	66064339	99	0.357079
5	68220093	15	66066025	99	0.357079
5	68220093	15	66066468	99	0.357079
5	68220093	15	66066619	99	0.357079
5	68220093	15	66066856	99	0.357079
5	68220093	15	66067162	99	0.357079
5	68220093	15	66067188	99	0.357079
5	68220093	15	66067671	99	0.357079
5	68220093	15	66067700	99	0.357079
5	68220093	15	66067964	99	0.357079
5	68220093	15	66068074	99	0.357079
5	68220093	15	66069447	99	0.357079
5	68220093	15	66071061	99	0.357079
5	68220093	15	66073004	99	0.357079
5	68220093	15	66073293	99	0.357079
5	68220093	15	66073344	99	0.357079
5	68220093	15	66075474	99	0.357079
5	68220093	15	66076568	99	0.357079
5	68220093	15	66076874	99	0.357079
5	68220093	15	66077884	99	0.357079
5	68220093	15	66078738	99	0.357079
5	68220093	15	66083817	99	0.357079
5	68220093	15	66084407	99	0.357079
5	68220093	15	66084423	99	0.357079
5	68220093	15	66086188	99	0.357079
5	68220093	15	66086943	99	0.357079
5	68220093	15	66088069	99	0.386454
5	68220093	15	66089283	99	0.357079
5	68220093	15	66089653	99	0.357079
5	68220093	15	66090685	99	0.357079
5	68220093	15	66093646	99	0.401958
5	68220093	15	66095178	99	0.357079
5	68220093	15	66095702	99	0.357079
5	68220093	15	66097378	99	0.357079
5	68220093	15	66099443	99	0.357079
5	68220093	15	66100321	99	0.357079
5	68220093	15	66102381	99	0.357079
5	68220093	15	66103003	99	0.357079
5	68220093	15	66103123	99	0.357079
5	68220093	15	66103721	99	0.357079
5	68220093	15	66104747	99	0.401958
5	68220093	15	66106506	99	0.357079
5	68220093	15	66112853	99	0.369959
5	68220093	15	66114855	99	0.357079
5	68220093	15	66115062	99	0.357079
5	68220093	15	66118459	99	0.347557
5	68220093	15	66118565	99	0.341865
5	68220093	15	66118577	99	0.341865
5	68220093	15	66120830	99	0.369959
5	68220093	15	66124167	99	0.369959
5	68220093	15	66124227	99	0.369959
5	68220859	15	65699960	99	0.317757
5	68220859	15	65705281	99	0.329571
5	68220859	15	65705971	99	0.342561
5	68220859	15	65710212	99	0.342561
5	68220859	15	65710213	99	0.342561
5	68220859	15	65714746	99	0.342561
5	68220859	15	65715171	99	0.342561
5	68220859	15	65721211	99	0.329925
5	68220859	15	65724966	99	0.329925
5	68220859	15	65730230	99	0.317757
5	68220859	15	65732595	99	0.357079
5	68220859	15	65736201	99	0.342561
5	68220859	15	65738017	99	0.357079
5	68220859	15	65738358	99	0.357079
5	68220859	15	65743050	99	0.407448
5	68220859	15	65744595	99	0.328757
5	68220859	15	65753932	99	0.328757
5	68220859	15	65755679	99	0.407448
5	68220859	15	65759774	99	0.407448
5	68220859	15	65761565	99	0.317757
5	68220859	15	65761906	99	0.407448
5	68220859	15	65769524	99	0.329925
5	68220859	15	65782884	99	0.357079
5	68220859	15	65788706	99	0.357079
5	68220859	15	65790058	99	0.329925
5	68220859	15	65795271	99	0.317757
5	68220859	15	65804986	99	0.317757
5	68220859	15	65822549	99	0.357079
5	68220859	15	65830121	99	0.342561
5	68220859	15	65837608	99	0.357079
5	68220859	15	65840611	99	0.357079
5	68220859	15	65840645	99	0.301456
5	68220859	15	65847023	99	0.401958
5	68220859	15	65848111	99	0.357079
5	68220859	15	65849674	99	0.329925
5	68220859	15	65856805	99	0.317757
5	68220859	15	65872897	99	0.401958
5	68220859	15	65874718	99	0.357079
5	68220859	15	65878205	99	0.357079
5	68220859	15	65878267	99	0.357079
5	68220859	15	65878419	99	0.357079
5	68220859	15	65879781	99	0.357079
5	68220859	15	65882036	99	0.317757
5	68220859	15	65882173	99	0.317757
5	68220859	15	65891965	99	0.401958
5	68220859	15	65897863	99	0.357079
5	68220859	15	65898134	99	0.357079
5	68220859	15	65906467	99	0.357079
5	68220859	15	65914758	99	0.357079
5	68220859	15	65916527	99	0.357079
5	68220859	15	65923746	99	0.317757
5	68220859	15	65933719	99	0.303091
5	68220859	15	65940231	99	0.357079
5	68220859	15	65951797	99	0.329925
5	68220859	15	65954418	99	0.401958
5	68220859	15	65955516	99	0.316037
5	68220859	15	65956602	99	0.357079
5	68220859	15	65959729	99	0.357079
5	68220859	15	65971691	99	0.401958
5	68220859	15	65973494	99	0.329925
5	68220859	15	65979792	99	0.317757
5	68220859	15	65980007	99	0.317757
5	68220859	15	65980129	99	0.357079
5	68220859	15	65981430	99	0.357079
5	68220859	15	65982628	99	0.329925
5	68220859	15	65982677	99	0.329925
5	68220859	15	65984316	99	0.342561
5	68220859	15	65989359	99	0.342561
5	68220859	15	65990666	99	0.357079
5	68220859	15	65990677	99	0.357079
5	68220859	15	65991546	99	0.357079
5	68220859	15	65991828	99	0.342561
5	68220859	15	65992378	99	0.342561
5	68220859	15	65994034	99	0.342561
5	68220859	15	65994602	99	0.342561
5	68220859	15	65995082	99	0.357079
5	68220859	15	65995983	99	0.357079
5	68220859	15	65996084	99	0.342561
5	68220859	15	65997046	99	0.357079
5	68220859	15	66000267	99	0.357079
5	68220859	15	66000503	99	0.357079
5	68220859	15	66001378	99	0.342561
5	68220859	15	66001431	99	0.342561
5	68220859	15	66003199	99	0.357079
5	68220859	15	66005064	99	0.305267
5	68220859	15	66005801	99	0.357079
5	68220859	15	66007404	99	0.357079
5	68220859	15	66008086	99	0.342561
5	68220859	15	66008087	99	0.357079
5	68220859	15	66008646	99	0.342561
5	68220859	15	66009054	99	0.357079
5	68220859	15	66009248	99	0.357079
5	68220859	15	66009635	99	0.357079
5	68220859	15	66010379	99	0.357079
5	68220859	15	66010886	99	0.357079
5	68220859	15	66010917	99	0.357079
5	68220859	15	66011274	99	0.357079
5	68220859	15	66011325	99	0.357079
5	68220859	15	66011630	99	0.342561
5	68220859	15	66012636	99	0.357079
5	68220859	15	66012987	99	0.357079
5	68220859	15	66013129	99	0.357079
5	68220859	15	66013349	99	0.357079
5	68220859	15	66013433	99	0.357079
5	68220859	15	66014037	99	0.357079
5	68220859	15	66014758	99	0.357079
5	68220859	15	66016234	99	0.342561
5	68220859	15	66016711	99	0.342561
5	68220859	15	66016827	99	0.357079
5	68220859	15	66017963	99	0.357079
5	68220859	15	66017970	99	0.357079
5	68220859	15	66017977	99	0.357079
5	68220859	15	66017994	99	0.357079
5	68220859	15	66018001	99	0.357079
5	68220859	15	66018009	99	0.357079
5	68220859	15	66018030	99	0.357079
5	68220859	15	66018993	99	0.357079
5	68220859	15	66020614	99	0.357079
5	68220859	15	66025076	99	0.401958
5	68220859	15	66033029	99	0.357079
5	68220859	15	66035672	99	0.357079
5	68220859	15	66035718	99	0.357079
5	68220859	15	66035779	99	0.357079
5	68220859	15	66036286	99	0.357079
5	68220859	15	66037266	99	0.357079
5	68220859	15	66038136	99	0.357079
5	68220859	15	66038766	99	0.357079
5	68220859	15	66040034	99	0.357079
5	68220859	15	66040960	99	0.315616
5	68220859	15	66041267	99	0.357079
5	68220859	15	66042534	99	0.357079
5	68220859	15	66042567	99	0.357079
5	68220859	15	66042655	99	0.357079
5	68220859	15	66043691	99	0.357079
5	68220859	15	66045114	99	0.357079
5	68220859	15	66045497	99	0.357079
5	68220859	15	66046111	99	0.357079
5	68220859	15	66046197	99	0.357079
5	68220859	15	66046713	99	0.357079
5	68220859	15	66047648	99	0.357079
5	68220859	15	66048018	99	0.357079
5	68220859	15	66048300	99	0.357079
5	68220859	15	66049743	99	0.344719
5	68220859	15	66050412	99	0.357079
5	68220859	15	66051299	99	0.357079
5	68220859	15	66053045	99	0.357079
5	68220859	15	66054028	99	0.357079
5	68220859	15	66054349	99	0.306635
5	68220859	15	66054806	99	0.357079
5	68220859	15	66055215	99	0.357079
5	68220859	15	66055456	99	0.357079
5	68220859	15	66057130	99	0.357079
5	68220859	15	66057308	99	0.357079
5	68220859	15	66058421	99	0.357079
5	68220859	15	66058552	99	0.357079
5	68220859	15	66060757	99	0.357079
5	68220859	15	66061493	99	0.401958
5	68220859	15	66061611	99	0.357079
5	68220859	15	66062227	99	0.357079
5	68220859	15	66062244	99	0.357079
5	68220859	15	66063312	99	0.357079
5	68220859	15	66063531	99	0.357079
5	68220859	15	66064182	99	0.357079
5	68220859	15	66064183	99	0.357079
5	68220859	15	66064339	99	0.357079
5	68220859	15	66066025	99	0.357079
5	68220859	15	66066468	99	0.357079
5	68220859	15	66066619	99	0.357079
5	68220859	15	66066856	99	0.357079
5	68220859	15	66067162	99	0.357079
5	68220859	15	66067188	99	0.357079
5	68220859	15	66067671	99	0.357079
5	68220859	15	66067700	99	0.357079
5	68220859	15	66067964	99	0.357079
5	68220859	15	66068074	99	0.357079
5	68220859	15	66069447	99	0.357079
5	68220859	15	66071061	99	0.357079
5	68220859	15	66073004	99	0.357079
5	68220859	15	66073293	99	0.357079
5	68220859	15	66073344	99	0.357079
5	68220859	15	66075474	99	0.357079
5	68220859	15	66076568	99	0.357079
5	68220859	15	66076874	99	0.357079
5	68220859	15	66077884	99	0.357079
5	68220859	15	66078738	99	0.357079
5	68220859	15	66083817	99	0.357079
5	68220859	15	66084407	99	0.357079
5	68220859	15	66084423	99	0.357079
5	68220859	15	66086188	99	0.357079
5	68220859	15	66086943	99	0.357079
5	68220859	15	66088069	99	0.386454
5	68220859	15	66089283	99	0.357079
5	68220859	15	66089653	99	0.357079
5	68220859	15	66090685	99	0.357079
5	68220859	15	66093646	99	0.401958
5	68220859	15	66095178	99	0.357079
5	68220859	15	66095702	99	0.357079
5	68220859	15	66097378	99	0.357079
5	68220859	15	66099443	99	0.357079
5	68220859	15	66100321	99	0.357079
5	68220859	15	66102381	99	0.357079
5	68220859	15	66103003	99	0.357079
5	68220859	15	66103123	99	0.357079
5	68220859	15	66103721	99	0.357079
5	68220859	15	66104747	99	0.401958
5	68220859	15	66106506	99	0.357079
5	68220859	15	66112853	99	0.369959
5	68220859	15	66114855	99	0.357079
5	68220859	15	66115062	99	0.357079
5	68220859	15	66118459	99	0.347557
5	68220859	15	66118565	99	0.341865
5	68220859	15	66118577	99	0.341865
5	68220859	15	66120830	99	0.369959
5	68220859	15	66124167	99	0.369959
5	68220859	15	66124227	99	0.369959
5	68233854	15	65699960	99	0.317757
5	68233854	15	65705281	99	0.329571
5	68233854	15	65705971	99	0.342561
5	68233854	15	65710212	99	0.342561
5	68233854	15	65710213	99	0.342561
5	68233854	15	65714746	99	0.342561
5	68233854	15	65715171	99	0.342561
5	68233854	15	65721211	99	0.329925
5	68233854	15	65724966	99	0.329925
5	68233854	15	65730230	99	0.317757
5	68233854	15	65732595	99	0.357079
5	68233854	15	65736201	99	0.342561
5	68233854	15	65738017	99	0.357079
5	68233854	15	65738358	99	0.357079
5	68233854	15	65743050	99	0.407448
5	68233854	15	65744595	99	0.328757
5	68233854	15	65753932	99	0.328757
5	68233854	15	65755679	99	0.407448
5	68233854	15	65759774	99	0.407448
5	68233854	15	65761565	99	0.317757
5	68233854	15	65761906	99	0.407448
5	68233854	15	65769524	99	0.329925
5	68233854	15	65782884	99	0.357079
5	68233854	15	65788706	99	0.357079
5	68233854	15	65790058	99	0.329925
5	68233854	15	65795271	99	0.317757
5	68233854	15	65804986	99	0.317757
5	68233854	15	65822549	99	0.357079
5	68233854	15	65830121	99	0.342561
5	68233854	15	65837608	99	0.357079
5	68233854	15	65840611	99	0.357079
5	68233854	15	65840645	99	0.301456
5	68233854	15	65847023	99	0.401958
5	68233854	15	65848111	99	0.357079
5	68233854	15	65849674	99	0.329925
5	68233854	15	65856805	99	0.317757
5	68233854	15	65872897	99	0.401958
5	68233854	15	65874718	99	0.357079
5	68233854	15	65878205	99	0.357079
5	68233854	15	65878267	99	0.357079
5	68233854	15	65878419	99	0.357079
5	68233854	15	65879781	99	0.357079
5	68233854	15	65882036	99	0.317757
5	68233854	15	65882173	99	0.317757
5	68233854	15	65891965	99	0.401958
5	68233854	15	65897863	99	0.357079
5	68233854	15	65898134	99	0.357079
5	68233854	15	65906467	99	0.357079
5	68233854	15	65914758	99	0.357079
5	68233854	15	65916527	99	0.357079
5	68233854	15	65923746	99	0.317757
5	68233854	15	65933719	99	0.303091
5	68233854	15	65940231	99	0.357079
5	68233854	15	65951797	99	0.329925
5	68233854	15	65954418	99	0.401958
5	68233854	15	65955516	99	0.316037
5	68233854	15	65956602	99	0.357079
5	68233854	15	65959729	99	0.357079
5	68233854	15	65971691	99	0.401958
5	68233854	15	65973494	99	0.329925
5	68233854	15	65979792	99	0.317757
5	68233854	15	65980007	99	0.317757
5	68233854	15	65980129	99	0.357079
5	68233854	15	65981430	99	0.357079
5	68233854	15	65982628	99	0.329925
5	68233854	15	65982677	99	0.329925
5	68233854	15	65984316	99	0.342561
5	68233854	15	65989359	99	0.342561
5	68233854	15	65990666	99	0.357079
5	68233854	15	65990677	99	0.357079
5	68233854	15	65991546	99	0.357079
5	68233854	15	65991828	99	0.342561
5	68233854	15	65992378	99	0.342561
5	68233854	15	65994034	99	0.342561
5	68233854	15	65994602	99	0.342561
5	68233854	15	65995082	99	0.357079
5	68233854	15	65995983	99	0.357079
5	68233854	15	65996084	99	0.342561
5	68233854	15	65997046	99	0.357079
5	68233854	15	66000267	99	0.357079
5	68233854	15	66000503	99	0.357079
5	68233854	15	66001378	99	0.342561
5	68233854	15	66001431	99	0.342561
5	68233854	15	66003199	99	0.357079
5	68233854	15	66005064	99	0.305267
5	68233854	15	66005801	99	0.357079
5	68233854	15	66007404	99	0.357079
5	68233854	15	66008086	99	0.342561
5	68233854	15	66008087	99	0.357079
5	68233854	15	66008646	99	0.342561
5	68233854	15	66009054	99	0.357079
5	68233854	15	66009248	99	0.357079
5	68233854	15	66009635	99	0.357079
5	68233854	15	66010379	99	0.357079
5	68233854	15	66010886	99	0.357079
5	68233854	15	66010917	99	0.357079
5	68233854	15	66011274	99	0.357079
5	68233854	15	66011325	99	0.357079
5	68233854	15	66011630	99	0.342561
5	68233854	15	66012636	99	0.357079
5	68233854	15	66012987	99	0.357079
5	68233854	15	66013129	99	0.357079
5	68233854	15	66013349	99	0.357079
5	68233854	15	66013433	99	0.357079
5	68233854	15	66014037	99	0.357079
5	68233854	15	66014758	99	0.357079
5	68233854	15	66016234	99	0.342561
5	68233854	15	66016711	99	0.342561
5	68233854	15	66016827	99	0.357079
5	68233854	15	66017963	99	0.357079
5	68233854	15	66017970	99	0.357079
5	68233854	15	66017977	99	0.357079
5	68233854	15	66017994	99	0.357079
5	68233854	15	66018001	99	0.357079
5	68233854	15	66018009	99	0.357079
5	68233854	15	66018030	99	0.357079
5	68233854	15	66018993	99	0.357079
5	68233854	15	66020614	99	0.357079
5	68233854	15	66025076	99	0.401958
5	68233854	15	66033029	99	0.357079
5	68233854	15	66035672	99	0.357079
5	68233854	15	66035718	99	0.357079
5	68233854	15	66035779	99	0.357079
5	68233854	15	66036286	99	0.357079
5	68233854	15	66037266	99	0.357079
5	68233854	15	66038136	99	0.357079
5	68233854	15	66038766	99	0.357079
5	68233854	15	66040034	99	0.357079
5	68233854	15	66040960	99	0.315616
5	68233854	15	66041267	99	0.357079
5	68233854	15	66042534	99	0.357079
5	68233854	15	66042567	99	0.357079
5	68233854	15	66042655	99	0.357079
5	68233854	15	66043691	99	0.357079
5	68233854	15	66045114	99	0.357079
5	68233854	15	66045497	99	0.357079
5	68233854	15	66046111	99	0.357079
5	68233854	15	66046197	99	0.357079
5	68233854	15	66046713	99	0.357079
5	68233854	15	66047648	99	0.357079
5	68233854	15	66048018	99	0.357079
5	68233854	15	66048300	99	0.357079
5	68233854	15	66049743	99	0.344719
5	68233854	15	66050412	99	0.357079
5	68233854	15	66051299	99	0.357079
5	68233854	15	66053045	99	0.357079
5	68233854	15	66054028	99	0.357079
5	68233854	15	66054349	99	0.306635
5	68233854	15	66054806	99	0.357079
5	68233854	15	66055215	99	0.357079
5	68233854	15	66055456	99	0.357079
5	68233854	15	66057130	99	0.357079
5	68233854	15	66057308	99	0.357079
5	68233854	15	66058421	99	0.357079
5	68233854	15	66058552	99	0.357079
5	68233854	15	66060757	99	0.357079
5	68233854	15	66061493	99	0.401958
5	68233854	15	66061611	99	0.357079
5	68233854	15	66062227	99	0.357079
5	68233854	15	66062244	99	0.357079
5	68233854	15	66063312	99	0.357079
5	68233854	15	66063531	99	0.357079
5	68233854	15	66064182	99	0.357079
5	68233854	15	66064183	99	0.357079
5	68233854	15	66064339	99	0.357079
5	68233854	15	66066025	99	0.357079
5	68233854	15	66066468	99	0.357079
5	68233854	15	66066619	99	0.357079
5	68233854	15	66066856	99	0.357079
5	68233854	15	66067162	99	0.357079
5	68233854	15	66067188	99	0.357079
5	68233854	15	66067671	99	0.357079
5	68233854	15	66067700	99	0.357079
5	68233854	15	66067964	99	0.357079
5	68233854	15	66068074	99	0.357079
5	68233854	15	66069447	99	0.357079
5	68233854	15	66071061	99	0.357079
5	68233854	15	66073004	99	0.357079
5	68233854	15	66073293	99	0.357079
5	68233854	15	66073344	99	0.357079
5	68233854	15	66075474	99	0.357079
5	68233854	15	66076568	99	0.357079
5	68233854	15	66076874	99	0.357079
5	68233854	15	66077884	99	0.357079
5	68233854	15	66078738	99	0.357079
5	68233854	15	66083817	99	0.357079
5	68233854	15	66084407	99	0.357079
5	68233854	15	66084423	99	0.357079
5	68233854	15	66086188	99	0.357079
5	68233854	15	66086943	99	0.357079
5	68233854	15	66088069	99	0.386454
5	68233854	15	66089283	99	0.357079
5	68233854	15	66089653	99	0.357079
5	68233854	15	66090685	99	0.357079
5	68233854	15	66093646	99	0.401958
5	68233854	15	66095178	99	0.357079
5	68233854	15	66095702	99	0.357079
5	68233854	15	66097378	99	0.357079
5	68233854	15	66099443	99	0.357079
5	68233854	15	66100321	99	0.357079
5	68233854	15	66102381	99	0.357079
5	68233854	15	66103003	99	0.357079
5	68233854	15	66103123	99	0.357079
5	68233854	15	66103721	99	0.357079
5	68233854	15	66104747	99	0.401958
5	68233854	15	66106506	99	0.357079
5	68233854	15	66112853	99	0.369959
5	68233854	15	66114855	99	0.357079
5	68233854	15	66115062	99	0.357079
5	68233854	15	66118459	99	0.347557
5	68233854	15	66118565	99	0.341865
5	68233854	15	66118577	99	0.341865
5	68233854	15	66120830	99	0.369959
5	68233854	15	66124167	99	0.369959
5	68233854	15	66124227	99	0.369959
5	68238190	15	65699960	99	0.317757
5	68238190	15	65705281	99	0.329571
5	68238190	15	65705971	99	0.342561
5	68238190	15	65710212	99	0.342561
5	68238190	15	65710213	99	0.342561
5	68238190	15	65714746	99	0.342561
5	68238190	15	65715171	99	0.342561
5	68238190	15	65721211	99	0.329925
5	68238190	15	65724966	99	0.329925
5	68238190	15	65730230	99	0.317757
5	68238190	15	65732595	99	0.357079
5	68238190	15	65736201	99	0.342561
5	68238190	15	65738017	99	0.357079
5	68238190	15	65738358	99	0.357079
5	68238190	15	65743050	99	0.407448
5	68238190	15	65744595	99	0.328757
5	68238190	15	65753932	99	0.328757
5	68238190	15	65755679	99	0.407448
5	68238190	15	65759774	99	0.407448
5	68238190	15	65761565	99	0.317757
5	68238190	15	65761906	99	0.407448
5	68238190	15	65769524	99	0.329925
5	68238190	15	65782884	99	0.357079
5	68238190	15	65788706	99	0.357079
5	68238190	15	65790058	99	0.329925
5	68238190	15	65795271	99	0.317757
5	68238190	15	65804986	99	0.317757
5	68238190	15	65822549	99	0.357079
5	68238190	15	65830121	99	0.342561
5	68238190	15	65837608	99	0.357079
5	68238190	15	65840611	99	0.357079
5	68238190	15	65840645	99	0.301456
5	68238190	15	65847023	99	0.401958
5	68238190	15	65848111	99	0.357079
5	68238190	15	65849674	99	0.329925
5	68238190	15	65856805	99	0.317757
5	68238190	15	65872897	99	0.401958
5	68238190	15	65874718	99	0.357079
5	68238190	15	65878205	99	0.357079
5	68238190	15	65878267	99	0.357079
5	68238190	15	65878419	99	0.357079
5	68238190	15	65879781	99	0.357079
5	68238190	15	65882036	99	0.317757
5	68238190	15	65882173	99	0.317757
5	68238190	15	65891965	99	0.401958
5	68238190	15	65897863	99	0.357079
5	68238190	15	65898134	99	0.357079
5	68238190	15	65906467	99	0.357079
5	68238190	15	65914758	99	0.357079
5	68238190	15	65916527	99	0.357079
5	68238190	15	65923746	99	0.317757
5	68238190	15	65933719	99	0.303091
5	68238190	15	65940231	99	0.357079
5	68238190	15	65951797	99	0.329925
5	68238190	15	65954418	99	0.401958
5	68238190	15	65955516	99	0.316037
5	68238190	15	65956602	99	0.357079
5	68238190	15	65959729	99	0.357079
5	68238190	15	65971691	99	0.401958
5	68238190	15	65973494	99	0.329925
5	68238190	15	65979792	99	0.317757
5	68238190	15	65980007	99	0.317757
5	68238190	15	65980129	99	0.357079
5	68238190	15	65981430	99	0.357079
5	68238190	15	65982628	99	0.329925
5	68238190	15	65982677	99	0.329925
5	68238190	15	65984316	99	0.342561
5	68238190	15	65989359	99	0.342561
5	68238190	15	65990666	99	0.357079
5	68238190	15	65990677	99	0.357079
5	68238190	15	65991546	99	0.357079
5	68238190	15	65991828	99	0.342561
5	68238190	15	65992378	99	0.342561
5	68238190	15	65994034	99	0.342561
5	68238190	15	65994602	99	0.342561
5	68238190	15	65995082	99	0.357079
5	68238190	15	65995983	99	0.357079
5	68238190	15	65996084	99	0.342561
5	68238190	15	65997046	99	0.357079
5	68238190	15	66000267	99	0.357079
5	68238190	15	66000503	99	0.357079
5	68238190	15	66001378	99	0.342561
5	68238190	15	66001431	99	0.342561
5	68238190	15	66003199	99	0.357079
5	68238190	15	66005064	99	0.305267
5	68238190	15	66005801	99	0.357079
5	68238190	15	66007404	99	0.357079
5	68238190	15	66008086	99	0.342561
5	68238190	15	66008087	99	0.357079
5	68238190	15	66008646	99	0.342561
5	68238190	15	66009054	99	0.357079
5	68238190	15	66009248	99	0.357079
5	68238190	15	66009635	99	0.357079
5	68238190	15	66010379	99	0.357079
5	68238190	15	66010886	99	0.357079
5	68238190	15	66010917	99	0.357079
5	68238190	15	66011274	99	0.357079
5	68238190	15	66011325	99	0.357079
5	68238190	15	66011630	99	0.342561
5	68238190	15	66012636	99	0.357079
5	68238190	15	66012987	99	0.357079
5	68238190	15	66013129	99	0.357079
5	68238190	15	66013349	99	0.357079
5	68238190	15	66013433	99	0.357079
5	68238190	15	66014037	99	0.357079
5	68238190	15	66014758	99	0.357079
5	68238190	15	66016234	99	0.342561
5	68238190	15	66016711	99	0.342561
5	68238190	15	66016827	99	0.357079
5	68238190	15	66017963	99	0.357079
5	68238190	15	66017970	99	0.357079
5	68238190	15	66017977	99	0.357079
5	68238190	15	66017994	99	0.357079
5	68238190	15	66018001	99	0.357079
5	68238190	15	66018009	99	0.357079
5	68238190	15	66018030	99	0.357079
5	68238190	15	66018993	99	0.357079
5	68238190	15	66020614	99	0.357079
5	68238190	15	66025076	99	0.401958
5	68238190	15	66033029	99	0.357079
5	68238190	15	66035672	99	0.357079
5	68238190	15	66035718	99	0.357079
5	68238190	15	66035779	99	0.357079
5	68238190	15	66036286	99	0.357079
5	68238190	15	66037266	99	0.357079
5	68238190	15	66038136	99	0.357079
5	68238190	15	66038766	99	0.357079
5	68238190	15	66040034	99	0.357079
5	68238190	15	66040960	99	0.315616
5	68238190	15	66041267	99	0.357079
5	68238190	15	66042534	99	0.357079
5	68238190	15	66042567	99	0.357079
5	68238190	15	66042655	99	0.357079
5	68238190	15	66043691	99	0.357079
5	68238190	15	66045114	99	0.357079
5	68238190	15	66045497	99	0.357079
5	68238190	15	66046111	99	0.357079
5	68238190	15	66046197	99	0.357079
5	68238190	15	66046713	99	0.357079
5	68238190	15	66047648	99	0.357079
5	68238190	15	66048018	99	0.357079
5	68238190	15	66048300	99	0.357079
5	68238190	15	66049743	99	0.344719
5	68238190	15	66050412	99	0.357079
5	68238190	15	66051299	99	0.357079
5	68238190	15	66053045	99	0.357079
5	68238190	15	66054028	99	0.357079
5	68238190	15	66054349	99	0.306635
5	68238190	15	66054806	99	0.357079
5	68238190	15	66055215	99	0.357079
5	68238190	15	66055456	99	0.357079
5	68238190	15	66057130	99	0.357079
5	68238190	15	66057308	99	0.357079
5	68238190	15	66058421	99	0.357079
5	68238190	15	66058552	99	0.357079
5	68238190	15	66060757	99	0.357079
5	68238190	15	66061493	99	0.401958
5	68238190	15	66061611	99	0.357079
5	68238190	15	66062227	99	0.357079
5	68238190	15	66062244	99	0.357079
5	68238190	15	66063312	99	0.357079
5	68238190	15	66063531	99	0.357079
5	68238190	15	66064182	99	0.357079
5	68238190	15	66064183	99	0.357079
5	68238190	15	66064339	99	0.357079
5	68238190	15	66066025	99	0.357079
5	68238190	15	66066468	99	0.357079
5	68238190	15	66066619	99	0.357079
5	68238190	15	66066856	99	0.357079
5	68238190	15	66067162	99	0.357079
5	68238190	15	66067188	99	0.357079
5	68238190	15	66067671	99	0.357079
5	68238190	15	66067700	99	0.357079
5	68238190	15	66067964	99	0.357079
5	68238190	15	66068074	99	0.357079
5	68238190	15	66069447	99	0.357079
5	68238190	15	66071061	99	0.357079
5	68238190	15	66073004	99	0.357079
5	68238190	15	66073293	99	0.357079
5	68238190	15	66073344	99	0.357079
5	68238190	15	66075474	99	0.357079
5	68238190	15	66076568	99	0.357079
5	68238190	15	66076874	99	0.357079
5	68238190	15	66077884	99	0.357079
5	68238190	15	66078738	99	0.357079
5	68238190	15	66083817	99	0.357079
5	68238190	15	66084407	99	0.357079
5	68238190	15	66084423	99	0.357079
5	68238190	15	66086188	99	0.357079
5	68238190	15	66086943	99	0.357079
5	68238190	15	66088069	99	0.386454
5	68238190	15	66089283	99	0.357079
5	68238190	15	66089653	99	0.357079
5	68238190	15	66090685	99	0.357079
5	68238190	15	66093646	99	0.401958
5	68238190	15	66095178	99	0.357079
5	68238190	15	66095702	99	0.357079
5	68238190	15	66097378	99	0.357079
5	68238190	15	66099443	99	0.357079
5	68238190	15	66100321	99	0.357079
5	68238190	15	66102381	99	0.357079
5	68238190	15	66103003	99	0.357079
5	68238190	15	66103123	99	0.357079
5	68238190	15	66103721	99	0.357079
5	68238190	15	66104747	99	0.401958
5	68238190	15	66106506	99	0.357079
5	68238190	15	66112853	99	0.369959
5	68238190	15	66114855	99	0.357079
5	68238190	15	66115062	99	0.357079
5	68238190	15	66118459	99	0.347557
5	68238190	15	66118565	99	0.341865
5	68238190	15	66118577	99	0.341865
5	68238190	15	66120830	99	0.369959
5	68238190	15	66124167	99	0.369959
5	68238190	15	66124227	99	0.369959
5	68238522	15	65699960	99	0.317757
5	68238522	15	65705281	99	0.329571
5	68238522	15	65705971	99	0.342561
5	68238522	15	65710212	99	0.342561
5	68238522	15	65710213	99	0.342561
5	68238522	15	65714746	99	0.342561
5	68238522	15	65715171	99	0.342561
5	68238522	15	65721211	99	0.329925
5	68238522	15	65724966	99	0.329925
5	68238522	15	65730230	99	0.317757
5	68238522	15	65732595	99	0.357079
5	68238522	15	65736201	99	0.342561
5	68238522	15	65738017	99	0.357079
5	68238522	15	65738358	99	0.357079
5	68238522	15	65743050	99	0.407448
5	68238522	15	65744595	99	0.328757
5	68238522	15	65753932	99	0.328757
5	68238522	15	65755679	99	0.407448
5	68238522	15	65759774	99	0.407448
5	68238522	15	65761565	99	0.317757
5	68238522	15	65761906	99	0.407448
5	68238522	15	65769524	99	0.329925
5	68238522	15	65782884	99	0.357079
5	68238522	15	65788706	99	0.357079
5	68238522	15	65790058	99	0.329925
5	68238522	15	65795271	99	0.317757
5	68238522	15	65804986	99	0.317757
5	68238522	15	65822549	99	0.357079
5	68238522	15	65830121	99	0.342561
5	68238522	15	65837608	99	0.357079
5	68238522	15	65840611	99	0.357079
5	68238522	15	65840645	99	0.301456
5	68238522	15	65847023	99	0.401958
5	68238522	15	65848111	99	0.357079
5	68238522	15	65849674	99	0.329925
5	68238522	15	65856805	99	0.317757
5	68238522	15	65872897	99	0.401958
5	68238522	15	65874718	99	0.357079
5	68238522	15	65878205	99	0.357079
5	68238522	15	65878267	99	0.357079
5	68238522	15	65878419	99	0.357079
5	68238522	15	65879781	99	0.357079
5	68238522	15	65882036	99	0.317757
5	68238522	15	65882173	99	0.317757
5	68238522	15	65891965	99	0.401958
5	68238522	15	65897863	99	0.357079
5	68238522	15	65898134	99	0.357079
5	68238522	15	65906467	99	0.357079
5	68238522	15	65914758	99	0.357079
5	68238522	15	65916527	99	0.357079
5	68238522	15	65923746	99	0.317757
5	68238522	15	65933719	99	0.303091
5	68238522	15	65940231	99	0.357079
5	68238522	15	65951797	99	0.329925
5	68238522	15	65954418	99	0.401958
5	68238522	15	65955516	99	0.316037
5	68238522	15	65956602	99	0.357079
5	68238522	15	65959729	99	0.357079
5	68238522	15	65971691	99	0.401958
5	68238522	15	65973494	99	0.329925
5	68238522	15	65979792	99	0.317757
5	68238522	15	65980007	99	0.317757
5	68238522	15	65980129	99	0.357079
5	68238522	15	65981430	99	0.357079
5	68238522	15	65982628	99	0.329925
5	68238522	15	65982677	99	0.329925
5	68238522	15	65984316	99	0.342561
5	68238522	15	65989359	99	0.342561
5	68238522	15	65990666	99	0.357079
5	68238522	15	65990677	99	0.357079
5	68238522	15	65991546	99	0.357079
5	68238522	15	65991828	99	0.342561
5	68238522	15	65992378	99	0.342561
5	68238522	15	65994034	99	0.342561
5	68238522	15	65994602	99	0.342561
5	68238522	15	65995082	99	0.357079
5	68238522	15	65995983	99	0.357079
5	68238522	15	65996084	99	0.342561
5	68238522	15	65997046	99	0.357079
5	68238522	15	66000267	99	0.357079
5	68238522	15	66000503	99	0.357079
5	68238522	15	66001378	99	0.342561
5	68238522	15	66001431	99	0.342561
5	68238522	15	66003199	99	0.357079
5	68238522	15	66005064	99	0.305267
5	68238522	15	66005801	99	0.357079
5	68238522	15	66007404	99	0.357079
5	68238522	15	66008086	99	0.342561
5	68238522	15	66008087	99	0.357079
5	68238522	15	66008646	99	0.342561
5	68238522	15	66009054	99	0.357079
5	68238522	15	66009248	99	0.357079
5	68238522	15	66009635	99	0.357079
5	68238522	15	66010379	99	0.357079
5	68238522	15	66010886	99	0.357079
5	68238522	15	66010917	99	0.357079
5	68238522	15	66011274	99	0.357079
5	68238522	15	66011325	99	0.357079
5	68238522	15	66011630	99	0.342561
5	68238522	15	66012636	99	0.357079
5	68238522	15	66012987	99	0.357079
5	68238522	15	66013129	99	0.357079
5	68238522	15	66013349	99	0.357079
5	68238522	15	66013433	99	0.357079
5	68238522	15	66014037	99	0.357079
5	68238522	15	66014758	99	0.357079
5	68238522	15	66016234	99	0.342561
5	68238522	15	66016711	99	0.342561
5	68238522	15	66016827	99	0.357079
5	68238522	15	66017963	99	0.357079
5	68238522	15	66017970	99	0.357079
5	68238522	15	66017977	99	0.357079
5	68238522	15	66017994	99	0.357079
5	68238522	15	66018001	99	0.357079
5	68238522	15	66018009	99	0.357079
5	68238522	15	66018030	99	0.357079
5	68238522	15	66018993	99	0.357079
5	68238522	15	66020614	99	0.357079
5	68238522	15	66025076	99	0.401958
5	68238522	15	66033029	99	0.357079
5	68238522	15	66035672	99	0.357079
5	68238522	15	66035718	99	0.357079
5	68238522	15	66035779	99	0.357079
5	68238522	15	66036286	99	0.357079
5	68238522	15	66037266	99	0.357079
5	68238522	15	66038136	99	0.357079
5	68238522	15	66038766	99	0.357079
5	68238522	15	66040034	99	0.357079
5	68238522	15	66040960	99	0.315616
5	68238522	15	66041267	99	0.357079
5	68238522	15	66042534	99	0.357079
5	68238522	15	66042567	99	0.357079
5	68238522	15	66042655	99	0.357079
5	68238522	15	66043691	99	0.357079
5	68238522	15	66045114	99	0.357079
5	68238522	15	66045497	99	0.357079
5	68238522	15	66046111	99	0.357079
5	68238522	15	66046197	99	0.357079
5	68238522	15	66046713	99	0.357079
5	68238522	15	66047648	99	0.357079
5	68238522	15	66048018	99	0.357079
5	68238522	15	66048300	99	0.357079
5	68238522	15	66049743	99	0.344719
5	68238522	15	66050412	99	0.357079
5	68238522	15	66051299	99	0.357079
5	68238522	15	66053045	99	0.357079
5	68238522	15	66054028	99	0.357079
5	68238522	15	66054349	99	0.306635
5	68238522	15	66054806	99	0.357079
5	68238522	15	66055215	99	0.357079
5	68238522	15	66055456	99	0.357079
5	68238522	15	66057130	99	0.357079
5	68238522	15	66057308	99	0.357079
5	68238522	15	66058421	99	0.357079
5	68238522	15	66058552	99	0.357079
5	68238522	15	66060757	99	0.357079
5	68238522	15	66061493	99	0.401958
5	68238522	15	66061611	99	0.357079
5	68238522	15	66062227	99	0.357079
5	68238522	15	66062244	99	0.357079
5	68238522	15	66063312	99	0.357079
5	68238522	15	66063531	99	0.357079
5	68238522	15	66064182	99	0.357079
5	68238522	15	66064183	99	0.357079
5	68238522	15	66064339	99	0.357079
5	68238522	15	66066025	99	0.357079
5	68238522	15	66066468	99	0.357079
5	68238522	15	66066619	99	0.357079
5	68238522	15	66066856	99	0.357079
5	68238522	15	66067162	99	0.357079
5	68238522	15	66067188	99	0.357079
5	68238522	15	66067671	99	0.357079
5	68238522	15	66067700	99	0.357079
5	68238522	15	66067964	99	0.357079
5	68238522	15	66068074	99	0.357079
5	68238522	15	66069447	99	0.357079
5	68238522	15	66071061	99	0.357079
5	68238522	15	66073004	99	0.357079
5	68238522	15	66073293	99	0.357079
5	68238522	15	66073344	99	0.357079
5	68238522	15	66075474	99	0.357079
5	68238522	15	66076568	99	0.357079
5	68238522	15	66076874	99	0.357079
5	68238522	15	66077884	99	0.357079
5	68238522	15	66078738	99	0.357079
5	68238522	15	66083817	99	0.357079
5	68238522	15	66084407	99	0.357079
5	68238522	15	66084423	99	0.357079
5	68238522	15	66086188	99	0.357079
5	68238522	15	66086943	99	0.357079
5	68238522	15	66088069	99	0.386454
5	68238522	15	66089283	99	0.357079
5	68238522	15	66089653	99	0.357079
5	68238522	15	66090685	99	0.357079
5	68238522	15	66093646	99	0.401958
5	68238522	15	66095178	99	0.357079
5	68238522	15	66095702	99	0.357079
5	68238522	15	66097378	99	0.357079
5	68238522	15	66099443	99	0.357079
5	68238522	15	66100321	99	0.357079
5	68238522	15	66102381	99	0.357079
5	68238522	15	66103003	99	0.357079
5	68238522	15	66103123	99	0.357079
5	68238522	15	66103721	99	0.357079
5	68238522	15	66104747	99	0.401958
5	68238522	15	66106506	99	0.357079
5	68238522	15	66112853	99	0.369959
5	68238522	15	66114855	99	0.357079
5	68238522	15	66115062	99	0.357079
5	68238522	15	66118459	99	0.347557
5	68238522	15	66118565	99	0.341865
5	68238522	15	66118577	99	0.341865
5	68238522	15	66120830	99	0.369959
5	68238522	15	66124167	99	0.369959
5	68238522	15	66124227	99	0.369959
5	68255939	15	65743050	99	0.326631
5	68255939	15	65755679	99	0.326631
5	68255939	15	65759774	99	0.326631
5	68255939	15	65761906	99	0.326631
5	68255939	15	65847023	99	0.318805
5	68255939	15	65872897	99	0.318805
5	68255939	15	65891965	99	0.318805
5	68255939	15	65954418	99	0.318805
5	68255939	15	65971691	99	0.318805
5	68255939	15	66025076	99	0.318805
5	68255939	15	66061493	99	0.318805
5	68255939	15	66088069	99	0.310525
5	68255939	15	66093646	99	0.318805
5	68255939	15	66104747	99	0.318805
5	68321341	15	66088069	99	0.307904
5	68321341	15	66112853	99	0.300365
5	68321341	15	66120830	99	0.300365
5	68321341	15	66124167	99	0.300365
5	68321341	15	66124227	99	0.300365
5	68344204	15	65743050	99	0.366236
5	68344204	15	65755679	99	0.366236
5	68344204	15	65759774	99	0.366236
5	68344204	15	65761906	99	0.366236
5	68344204	15	65847023	99	0.366788
5	68344204	15	65872897	99	0.366788
5	68344204	15	65891965	99	0.366788
5	68344204	15	65954418	99	0.366788
5	68344204	15	65971691	99	0.366788
5	68344204	15	66025076	99	0.366788
5	68344204	15	66061493	99	0.366788
5	68344204	15	66093646	99	0.366788
5	68344204	15	66104747	99	0.366788
5	68347375	15	65743050	99	0.347625
5	68347375	15	65755679	99	0.347625
5	68347375	15	65759774	99	0.347625
5	68347375	15	65761906	99	0.347625
5	68347375	15	65847023	99	0.348077
5	68347375	15	65872897	99	0.348077
5	68347375	15	65891965	99	0.348077
5	68347375	15	65954418	99	0.348077
5	68347375	15	65971691	99	0.348077
5	68347375	15	66025076	99	0.348077
5	68347375	15	66061493	99	0.348077
5	68347375	15	66093646	99	0.348077
5	68347375	15	66104747	99	0.348077
5	68347376	15	65743050	99	0.347625
5	68347376	15	65755679	99	0.347625
5	68347376	15	65759774	99	0.347625
5	68347376	15	65761906	99	0.347625
5	68347376	15	65847023	99	0.348077
5	68347376	15	65872897	99	0.348077
5	68347376	15	65891965	99	0.348077
5	68347376	15	65954418	99	0.348077
5	68347376	15	65971691	99	0.348077
5	68347376	15	66025076	99	0.348077
5	68347376	15	66061493	99	0.348077
5	68347376	15	66093646	99	0.348077
5	68347376	15	66104747	99	0.348077
5	68366058	15	65743050	99	0.347625
5	68366058	15	65755679	99	0.347625
5	68366058	15	65759774	99	0.347625
5	68366058	15	65761906	99	0.347625
5	68366058	15	65847023	99	0.348077
5	68366058	15	65872897	99	0.348077
5	68366058	15	65891965	99	0.348077
5	68366058	15	65954418	99	0.348077
5	68366058	15	65971691	99	0.348077
5	68366058	15	66025076	99	0.348077
5	68366058	15	66061493	99	0.348077
5	68366058	15	66093646	99	0.348077
5	68366058	15	66104747	99	0.348077
5	68368466	15	65743050	99	0.316591
5	68368466	15	65755679	99	0.316591
5	68368466	15	65759774	99	0.316591
5	68368466	15	65761906	99	0.316591
5	68368466	15	65847023	99	0.311701
5	68368466	15	65872897	99	0.311701
5	68368466	15	65891965	99	0.311701
5	68368466	15	65954418	99	0.311701
5	68368466	15	65971691	99	0.311701
5	68368466	15	66025076	99	0.311701
5	68368466	15	66061493	99	0.311701
5	68368466	15	66093646	99	0.311701
5	68368466	15	66104747	99	0.311701
5	68373615	15	65743050	99	0.316591
5	68373615	15	65755679	99	0.316591
5	68373615	15	65759774	99	0.316591
5	68373615	15	65761906	99	0.316591
5	68373615	15	65847023	99	0.311701
5	68373615	15	65872897	99	0.311701
5	68373615	15	65891965	99	0.311701
5	68373615	15	65954418	99	0.311701
5	68373615	15	65971691	99	0.311701
5	68373615	15	66025076	99	0.311701
5	68373615	15	66061493	99	0.311701
5	68373615	15	66093646	99	0.311701
5	68373615	15	66104747	99	0.311701
5	31428613	15	71522857	99	0.304174
5	31530724	15	79480344	99	0.325507
5	31532685	15	79480344	99	0.325507
5	32552924	15	80003148	99	0.311091
5	32552924	15	80004278	99	0.311091
5	32552924	15	80005719	99	0.311091
5	32552924	15	80005880	99	0.311091
5	32552924	15	80007142	99	0.311091
5	32552924	15	80008720	99	0.311091
5	32561631	15	80003148	99	0.300127
5	32561631	15	80004278	99	0.300127
5	32561631	15	80005719	99	0.300127
5	32561631	15	80005880	99	0.300127
5	32561631	15	80007142	99	0.300127
5	32561631	15	80008720	99	0.300127
5	32567710	15	80003148	99	0.311091
5	32567710	15	80004278	99	0.311091
5	32567710	15	80005719	99	0.311091
5	32567710	15	80005880	99	0.311091
5	32567710	15	80007142	99	0.311091
5	32567710	15	80008720	99	0.311091
5	32579964	15	80003148	99	0.311091
5	32579964	15	80004278	99	0.311091
5	32579964	15	80005719	99	0.311091
5	32579964	15	80005880	99	0.311091
5	32579964	15	80007142	99	0.311091
5	32579964	15	80008720	99	0.311091
5	32584623	15	80003148	99	0.311091
5	32584623	15	80004278	99	0.311091
5	32584623	15	80005719	99	0.311091
5	32584623	15	80005880	99	0.311091
5	32584623	15	80007142	99	0.311091
5	32584623	15	80008720	99	0.311091
5	32585709	15	80003148	99	0.311091
5	32585709	15	80004278	99	0.311091
5	32585709	15	80005719	99	0.311091
5	32585709	15	80005880	99	0.311091
5	32585709	15	80007142	99	0.311091
5	32585709	15	80008720	99	0.311091
5	32585722	15	80003148	99	0.311091
5	32585722	15	80004278	99	0.311091
5	32585722	15	80005719	99	0.311091
5	32585722	15	80005880	99	0.311091
5	32585722	15	80007142	99	0.311091
5	32585722	15	80008720	99	0.311091
5	32600234	15	80003148	99	0.337787
5	32600234	15	80004278	99	0.337787
5	32600234	15	80005719	99	0.337787
5	32600234	15	80005880	99	0.337787
5	32600234	15	80007142	99	0.337787
5	32600234	15	80008720	99	0.337787
5	33365404	15	79247925	99	0.307532
5	33365404	15	79247961	99	0.307532
5	33365404	15	79248078	99	0.307532
5	33365404	15	79248080	99	0.307532
5	33365404	15	79248171	99	0.307532
5	33365404	15	79248177	99	0.307532
5	33365404	15	79248233	99	0.307532
5	33365404	15	79248262	99	0.307532
5	33365404	15	79248319	99	0.307532
5	33367391	15	79247925	99	0.307532
5	33367391	15	79247961	99	0.307532
5	33367391	15	79248078	99	0.307532
5	33367391	15	79248080	99	0.307532
5	33367391	15	79248171	99	0.307532
5	33367391	15	79248177	99	0.307532
5	33367391	15	79248233	99	0.307532
5	33367391	15	79248262	99	0.307532
5	33367391	15	79248319	99	0.307532
5	33368382	15	79247925	99	0.307532
5	33368382	15	79247961	99	0.307532
5	33368382	15	79248078	99	0.307532
5	33368382	15	79248080	99	0.307532
5	33368382	15	79248171	99	0.307532
5	33368382	15	79248177	99	0.307532
5	33368382	15	79248233	99	0.307532
5	33368382	15	79248262	99	0.307532
5	33368382	15	79248319	99	0.307532
5	33370654	15	79247925	99	0.307532
5	33370654	15	79247961	99	0.307532
5	33370654	15	79248078	99	0.307532
5	33370654	15	79248080	99	0.307532
5	33370654	15	79248171	99	0.307532
5	33370654	15	79248177	99	0.307532
5	33370654	15	79248233	99	0.307532
5	33370654	15	79248262	99	0.307532
5	33370654	15	79248319	99	0.307532
5	33378225	15	79247925	99	0.307532
5	33378225	15	79247961	99	0.307532
5	33378225	15	79248078	99	0.307532
5	33378225	15	79248080	99	0.307532
5	33378225	15	79248171	99	0.307532
5	33378225	15	79248177	99	0.307532
5	33378225	15	79248233	99	0.307532
5	33378225	15	79248262	99	0.307532
5	33378225	15	79248319	99	0.307532
5	33390038	15	79247925	99	0.307532
5	33390038	15	79247961	99	0.307532
5	33390038	15	79248078	99	0.307532
5	33390038	15	79248080	99	0.307532
5	33390038	15	79248171	99	0.307532
5	33390038	15	79248177	99	0.307532
5	33390038	15	79248233	99	0.307532
5	33390038	15	79248262	99	0.307532
5	33390038	15	79248319	99	0.307532
5	33392474	15	79247925	99	0.307532
5	33392474	15	79247961	99	0.307532
5	33392474	15	79248078	99	0.307532
5	33392474	15	79248080	99	0.307532
5	33392474	15	79248171	99	0.307532
5	33392474	15	79248177	99	0.307532
5	33392474	15	79248233	99	0.307532
5	33392474	15	79248262	99	0.307532
5	33392474	15	79248319	99	0.307532
5	33393220	15	79247925	99	0.307532
5	33393220	15	79247961	99	0.307532
5	33393220	15	79248078	99	0.307532
5	33393220	15	79248080	99	0.307532
5	33393220	15	79248171	99	0.307532
5	33393220	15	79248177	99	0.307532
5	33393220	15	79248233	99	0.307532
5	33393220	15	79248262	99	0.307532
5	33393220	15	79248319	99	0.307532
5	33399210	15	79247925	99	0.307532
5	33399210	15	79247961	99	0.307532
5	33399210	15	79248078	99	0.307532
5	33399210	15	79248080	99	0.307532
5	33399210	15	79248171	99	0.307532
5	33399210	15	79248177	99	0.307532
5	33399210	15	79248233	99	0.307532
5	33399210	15	79248262	99	0.307532
5	33399210	15	79248319	99	0.307532
5	33463067	15	82178514	99	0.320085
5	33463067	15	82178984	99	0.320085
5	33463067	15	82180183	99	0.310321
5	33467929	15	82178514	99	0.320085
5	33467929	15	82178984	99	0.320085
5	33467929	15	82180183	99	0.310321
5	33469107	15	82178514	99	0.320085
5	33469107	15	82178984	99	0.320085
5	33469107	15	82180183	99	0.310321
5	33469369	15	82178514	99	0.320085
5	33469369	15	82178984	99	0.320085
5	33469369	15	82180183	99	0.310321
5	34032713	15	80825222	99	0.331418
5	36813114	15	80247777	99	0.323982
5	36815851	15	80247777	99	0.323982
5	36834918	15	80247777	99	0.303344
5	36853890	15	80247777	99	0.303344
5	36863105	15	80247777	99	0.303344
5	36884947	15	80247777	99	0.303344
5	36910477	15	80247777	99	0.303344
5	36978210	15	80247777	99	0.303344
5	37006989	15	80247777	99	0.303344
5	37058116	15	80247777	99	0.303344
5	37058373	15	80247777	99	0.303344
5	37758054	15	78033060	99	0.30891
5	37758054	15	78033277	99	0.30891
5	37758054	15	78034268	99	0.30891
5	37758054	15	78034369	99	0.30891
5	37758054	15	78034602	99	0.30891
5	37758054	15	78034607	99	0.30891
5	37758054	15	78034703	99	0.325709
5	37892772	15	84664956	99	0.317342
5	42046381	15	70982510	99	0.303781
5	42364260	15	88717166	99	0.350699
5	42364260	15	88753586	99	0.363349
5	42367151	15	88717166	99	0.316898
5	42367151	15	88753586	99	0.336758
5	42367151	15	88788952	99	0.312636
5	42367260	15	88717166	99	0.316898
5	42367260	15	88753586	99	0.336758
5	42367260	15	88788952	99	0.312636
5	42369913	15	88717166	99	0.316898
5	42369913	15	88753586	99	0.336758
5	42369913	15	88788952	99	0.312636
5	42371381	15	88717166	99	0.316898
5	42371381	15	88753586	99	0.336758
5	42371381	15	88788952	99	0.312636
5	42373616	15	88717166	99	0.316898
5	42373616	15	88753586	99	0.336758
5	42373616	15	88788952	99	0.312636
5	42378916	15	88717166	99	0.316898
5	42378916	15	88753586	99	0.336758
5	42378916	15	88788952	99	0.312636
5	42380614	15	88717166	99	0.316898
5	42380614	15	88753586	99	0.336758
5	42380614	15	88788952	99	0.312636
5	42381029	15	88717166	99	0.316898
5	42381029	15	88753586	99	0.336758
5	42381029	15	88788952	99	0.312636
5	42381962	15	88717166	99	0.316898
5	42381962	15	88753586	99	0.336758
5	42381962	15	88788952	99	0.312636
5	42382098	15	88717166	99	0.316898
5	42382098	15	88753586	99	0.336758
5	42382098	15	88788952	99	0.312636
5	42382661	15	88717166	99	0.316898
5	42382661	15	88753586	99	0.336758
5	42382661	15	88788952	99	0.312636
5	42386192	15	88717166	99	0.316898
5	42386192	15	88753586	99	0.336758
5	42386192	15	88788952	99	0.312636
5	42388145	15	88717166	99	0.316898
5	42388145	15	88753586	99	0.336758
5	42388145	15	88788952	99	0.312636
5	42388500	15	88717166	99	0.316898
5	42388500	15	88753586	99	0.336758
5	42388500	15	88788952	99	0.312636
5	42389537	15	88717166	99	0.316898
5	42389537	15	88753586	99	0.336758
5	42389537	15	88788952	99	0.312636
5	42396301	15	88717166	99	0.316898
5	42396301	15	88753586	99	0.336758
5	42396301	15	88788952	99	0.312636
5	42398090	15	88717166	99	0.316898
5	42398090	15	88753586	99	0.336758
5	42398090	15	88788952	99	0.312636
5	42398107	15	88717166	99	0.316898
5	42398107	15	88753586	99	0.336758
5	42398107	15	88788952	99	0.312636
5	42413606	15	88717166	99	0.316898
5	42413606	15	88753586	99	0.336758
5	42413606	15	88788952	99	0.312636
5	42418258	15	88717166	99	0.316898
5	42418258	15	88753586	99	0.336758
5	42418258	15	88788952	99	0.312636
5	42419872	15	88788952	99	0.307948
5	42428091	15	88717166	99	0.316898
5	42428091	15	88753586	99	0.336758
5	42428091	15	88788952	99	0.312636
5	42436043	15	88788952	99	0.307948
5	42438161	15	88788952	99	0.307948
5	42442715	15	88788952	99	0.307948
5	42445556	15	88788952	99	0.307948
5	42446211	15	88788952	99	0.307948
5	42453345	15	88788952	99	0.307948
5	42458566	15	88788952	99	0.307948
5	42463380	15	88788952	99	0.32807
5	42470188	15	88788952	99	0.307948
5	42471017	15	88788952	99	0.307948
5	42477562	15	88717166	99	0.316898
5	42477562	15	88753586	99	0.336758
5	42477562	15	88788952	99	0.312636
5	42496058	15	88717166	99	0.316898
5	42496058	15	88753586	99	0.336758
5	42496058	15	88788952	99	0.312636
5	42518336	15	88788952	99	0.307948
5	42519826	15	88788952	99	0.307948
5	42524396	15	88788952	99	0.307948
5	42524858	15	88788952	99	0.307948
5	42529303	15	88788952	99	0.307948
5	50818437	15	74519431	99	0.318034
5	50851575	15	74519431	99	0.318034
5	50928924	15	75940664	99	0.304299
5	52420285	15	83235408	99	0.312179
5	52420522	15	83235408	99	0.312179
5	54334752	15	70846710	99	0.301724
5	55222291	15	86148835	99	0.306515
5	55406060	15	74076938	99	0.306124
5	57503637	15	87442893	99	0.31264
5	57503637	15	87443150	99	0.31264
5	57503637	15	87443173	99	0.31264
5	57505879	15	87442893	99	0.31264
5	57505879	15	87443150	99	0.31264
5	57505879	15	87443173	99	0.31264
5	57535570	15	88320929	99	0.303968
5	57926048	15	89790027	99	0.324623
5	57926048	15	89792019	99	0.324623
5	57926048	15	89793688	99	0.324623
5	57926048	15	89793945	99	0.324623
5	57926048	15	89796270	99	0.324623
5	57926048	15	89813010	99	0.324623
5	57926048	15	89819198	99	0.324623
5	57926048	15	89830776	99	0.324623
5	57926048	15	89832549	99	0.324623
5	57926048	15	89849611	99	0.324623
5	57926048	15	89863439	99	0.324623
5	57926048	15	89870623	99	0.301271
5	57932152	15	89790027	99	0.324623
5	57932152	15	89792019	99	0.324623
5	57932152	15	89793688	99	0.324623
5	57932152	15	89793945	99	0.324623
5	57932152	15	89796270	99	0.324623
5	57932152	15	89813010	99	0.324623
5	57932152	15	89819198	99	0.324623
5	57932152	15	89830776	99	0.324623
5	57932152	15	89832549	99	0.324623
5	57932152	15	89849611	99	0.324623
5	57932152	15	89863439	99	0.324623
5	57932152	15	89870623	99	0.301271
5	61449397	15	80779535	99	0.308475
5	65511771	15	80908441	99	0.306518
5	65511771	15	80909369	99	0.306518
5	65511771	15	80914059	99	0.306518
5	65511771	15	80914260	99	0.306518
5	65511771	15	80915310	99	0.306518
5	65511771	15	80915452	99	0.306518
5	65511771	15	80916292	99	0.306518
5	67890719	15	75098912	99	0.305162
5	67890719	15	75101127	99	0.305162
5	67890719	15	75102836	99	0.305162
5	67890719	15	75105878	99	0.305162
5	67890719	15	75107637	99	0.305162
5	67893043	15	75098912	99	0.305162
5	67893043	15	75101127	99	0.305162
5	67893043	15	75102836	99	0.305162
5	67893043	15	75105878	99	0.305162
5	67893043	15	75107637	99	0.305162
5	67903067	15	75098912	99	0.310698
5	67903067	15	75101127	99	0.310698
5	67903067	15	75102836	99	0.310698
5	67903067	15	75105878	99	0.310698
5	67903067	15	75107637	99	0.310698
5	67907157	15	75098912	99	0.305162
5	67907157	15	75101127	99	0.305162
5	67907157	15	75102836	99	0.305162
5	67907157	15	75105878	99	0.305162
5	67907157	15	75107637	99	0.305162
5	30119129	15	102301406	99	0.320268
5	30121929	15	102301406	99	0.320268
5	31460517	15	94193104	99	0.311504
5	31460590	15	94193104	99	0.311504
5	31462750	15	94193104	99	0.308541
5	31923683	15	93973731	99	0.307532
5	32532231	15	91672513	99	0.309537
5	34246466	15	92090242	99	0.344455
5	34246468	15	92090242	99	0.344455
5	34603310	15	92618011	99	0.318691
5	34754101	15	101218576	99	0.346071
5	36293713	15	91502166	99	0.438814
5	36293713	15	91502183	99	0.438814
5	36301362	15	98152092	99	0.34335
5	36386925	15	91966914	99	0.304172
5	36386925	15	91967589	99	0.304172
5	38389025	15	92596052	99	0.338513
5	38389035	15	92596052	99	0.338513
5	38448730	15	94523020	99	0.325709
5	38448743	15	94523020	99	0.325709
5	38450176	15	94523020	99	0.325709
5	38727598	15	94736479	99	0.30643
5	38727786	15	94736479	99	0.306496
5	38730230	15	94736479	99	0.306496
5	38735526	15	94736479	99	0.306496
5	38764769	15	94736479	99	0.341847
5	38764801	15	94736479	99	0.335385
5	38775258	15	94736479	99	0.341847
5	41266101	15	97318313	99	0.30365
5	41454719	15	101333005	99	0.318179
5	50152883	15	90319785	99	0.313629
5	51132945	15	96193326	99	0.31628
5	51132945	15	96194569	99	0.31628
5	51132945	15	96195106	99	0.31628
5	51132945	15	96195652	99	0.31628
5	51132945	15	96196117	99	0.31628
5	51132945	15	96196202	99	0.301665
5	51134203	15	96193326	99	0.31628
5	51134203	15	96194569	99	0.31628
5	51134203	15	96195106	99	0.31628
5	51134203	15	96195652	99	0.31628
5	51134203	15	96196117	99	0.31628
5	51134203	15	96196202	99	0.301665
5	53384820	15	102032696	99	0.303729
5	53384820	15	102032726	99	0.303729
5	56497266	15	94889415	99	0.303556
5	56497266	15	94889416	99	0.303556
5	56499686	15	94889415	99	0.303556
5	56499686	15	94889416	99	0.303556
5	56502301	15	94889415	99	0.303556
5	56502301	15	94889416	99	0.303556
5	56510773	15	94889415	99	0.303556
5	56510773	15	94889416	99	0.303556
5	56510779	15	94889415	99	0.303556
5	56510779	15	94889416	99	0.303556
5	56527661	15	94889415	99	0.301591
5	56527661	15	94889416	99	0.301591
5	56562214	15	94889415	99	0.303556
5	56562214	15	94889416	99	0.303556
5	58859925	15	101014499	99	0.335074
5	60577127	15	98737094	99	0.306405
5	60577784	15	98737094	99	0.306405
5	62042653	15	97218180	99	0.322056
5	62042668	15	97218180	99	0.322056
5	62058551	15	97218180	99	0.322056
5	66292842	15	90511219	99	0.313883
5	66292842	15	90512132	99	0.313883
5	66292842	15	90514389	99	0.313883
5	66497201	15	94877004	99	0.303822
5	66497201	15	94877337	99	0.303822
5	66507047	15	94877004	99	0.31966
5	66507047	15	94877337	99	0.31966
5	69806756	15	100779239	99	0.307638
5	71463601	15	24308931	99	0.325278
5	71463601	15	24309357	99	0.325278
5	71463601	15	24309359	99	0.325278
5	71463601	15	24310415	99	0.346443
5	73854583	15	22551080	99	0.325967
5	74242884	15	30912027	99	0.32469
5	74242884	15	30916535	99	0.32469
5	74242884	15	30946051	99	0.32469
5	74242884	15	30969385	99	0.32469
5	75293257	15	24705394	99	0.30161
5	78412044	15	34229733	99	0.305535
5	79888153	15	22561098	99	0.319975
5	81084680	15	25163721	99	0.301296
5	81963752	15	33118259	99	0.305304
5	81964149	15	33118259	99	0.365869
5	81968027	15	33118259	99	0.324885
5	81972212	15	33118259	99	0.355309
5	81973203	15	33118259	99	0.323656
5	81974506	15	33118259	99	0.373514
5	81975429	15	33118259	99	0.373514
5	82081746	15	34775118	99	0.307585
5	82860025	15	24046942	99	0.300732
5	83974068	15	33728208	99	0.307948
5	91234550	15	26801801	99	0.343027
5	91234550	15	26804654	99	0.36309
5	91234550	15	26806659	99	0.343027
5	91234550	15	26815651	99	0.343027
5	91234550	15	26816588	99	0.343027
5	92950673	15	23102155	99	0.300732
5	96372702	15	34056332	99	0.303536
5	96372702	15	34058203	99	0.367306
5	97641007	15	29329524	99	0.308785
5	97641007	15	29334323	99	0.308785
5	101578185	15	23264001	99	0.317159
5	101578185	15	23265944	99	0.302321
5	103084134	15	33756522	99	0.31019
5	103084134	15	33762967	99	0.31019
5	103084134	15	33767262	99	0.31019
5	103084134	15	33768534	99	0.31019
5	103084134	15	33769120	99	0.31019
5	103084134	15	33769262	99	0.31019
5	103084134	15	33769982	99	0.31019
5	103084134	15	33769993	99	0.31019
5	103084134	15	33770763	99	0.31019
5	103084134	15	33771171	99	0.301778
5	103084134	15	33772521	99	0.301778
5	103405079	15	23735893	99	0.318191
5	106659746	15	31559098	99	0.342654
5	107120133	15	24185716	99	0.322374
5	107721366	15	22448405	99	0.33188
5	70849232	15	46434282	99	0.313629
5	70849232	15	46474715	99	0.313629
5	70849232	15	46484904	99	0.313629
5	70849232	15	46496047	99	0.313629
5	71670009	15	40573405	99	0.316173
5	71670009	15	40575366	99	0.316173
5	71670009	15	40576914	99	0.316173
5	73311340	15	38125629	99	0.302057
5	77800750	15	40973213	99	0.348494
5	80498379	15	50883683	99	0.30579
5	81250144	15	40983733	99	0.301266
5	83041992	15	39236790	99	0.320887
5	83041992	15	39250099	99	0.301841
5	83041992	15	39261280	99	0.301841
5	88808425	15	40300547	99	0.319958
5	88808425	15	40301063	99	0.319958
5	88808425	15	40301371	99	0.319958
5	88808425	15	40313386	99	0.319958
5	90025842	15	51648195	99	0.328947
5	90033697	15	51648195	99	0.328947
5	90034302	15	51648195	99	0.328947
5	90034784	15	51648195	99	0.328947
5	90036980	15	51648195	99	0.328947
5	90038450	15	51648195	99	0.328947
5	90041225	15	51648195	99	0.328947
5	90041898	15	51648195	99	0.328947
5	90042502	15	51648195	99	0.328947
5	90043247	15	51648195	99	0.328947
5	90044373	15	51648195	99	0.328947
5	90046893	15	51648195	99	0.328947
5	97326069	15	41462778	99	0.313813
5	98432083	15	48992189	99	0.325215
5	98436319	15	48992189	99	0.325215
5	98440741	15	48992189	99	0.325215
5	98442271	15	48992189	99	0.325215
5	98445088	15	48992189	99	0.346197
5	98449216	15	48992189	99	0.346197
5	98770306	15	41851709	99	0.305373
5	98770306	15	41857216	99	0.305373
5	98770306	15	41859499	99	0.305373
5	98770306	15	41860490	99	0.305373
5	99163402	15	37098003	99	0.332397
5	100653805	15	50971262	99	0.341849
5	101678639	15	38313102	99	0.331615
5	101678639	15	38319140	99	0.313629
5	101678639	15	38319292	99	0.313629
5	101678639	15	38319380	99	0.313629
5	101678639	15	38323535	99	0.312158
5	101678639	15	38323796	99	0.313629
5	101678639	15	38323943	99	0.313629
5	101678639	15	38324244	99	0.312158
5	101678639	15	38325337	99	0.312158
5	102769255	15	45263883	99	0.32471
5	71304625	15	66267191	99	0.311057
5	73519664	15	62762595	99	0.314302
5	73519664	15	62784378	99	0.311255
5	73519664	15	62795299	99	0.311255
5	84005494	15	63698152	99	0.313749
5	84005494	15	63698765	99	0.32942
5	84005494	15	63698933	99	0.32942
5	84005494	15	63700716	99	0.304467
5	84005494	15	63702264	99	0.32942
5	84005494	15	63702694	99	0.32942
5	84005559	15	63698152	99	0.313749
5	84005559	15	63698765	99	0.32942
5	84005559	15	63698933	99	0.32942
5	84005559	15	63700716	99	0.304467
5	84005559	15	63702264	99	0.32942
5	84005559	15	63702694	99	0.32942
5	86438910	15	68207020	99	0.301599
5	89798948	15	66288914	99	0.304779
5	92113484	15	60186782	99	0.301643
5	96177450	15	55828046	99	0.314304
5	96567681	15	67561360	99	0.31264
5	96743795	15	67561360	99	0.322432
5	96743939	15	67561360	99	0.322432
5	96744369	15	67561360	99	0.322432
5	96744554	15	67561360	99	0.322432
5	96744590	15	67561360	99	0.322432
5	96745246	15	67561360	99	0.322432
5	96745436	15	67561360	99	0.322432
5	96746290	15	67561360	99	0.322432
5	96747372	15	67561360	99	0.322432
5	96747395	15	67561360	99	0.322432
5	96876827	15	65230901	99	0.321078
5	96996404	15	64225795	99	0.311301
5	97311405	15	60021637	99	0.338802
5	97524925	15	63875381	99	0.303399
5	97525640	15	63875381	99	0.303399
5	97525924	15	63875381	99	0.303399
5	97527434	15	63875381	99	0.303399
5	97529700	15	63875381	99	0.303399
5	97531465	15	63875381	99	0.303399
5	97549136	15	63875381	99	0.341413
5	97555290	15	63875381	99	0.314025
5	97558317	15	63875381	99	0.314025
5	97562003	15	63875381	99	0.314025
5	97563781	15	63875381	99	0.341413
5	97567280	15	63875381	99	0.314025
5	97568775	15	63875381	99	0.314025
5	97569866	15	63875381	99	0.302111
5	97570354	15	63875381	99	0.332993
5	97570965	15	63875381	99	0.314025
5	97572219	15	63875381	99	0.332993
5	97573007	15	63875381	99	0.314025
5	97574501	15	63875381	99	0.314025
5	97575052	15	63875381	99	0.314025
5	97575437	15	63875381	99	0.303399
5	97576200	15	63875381	99	0.302111
5	97577486	15	63875381	99	0.332993
5	97580161	15	63875381	99	0.314025
5	97585068	15	63875381	99	0.314025
5	97585462	15	63875381	99	0.314025
5	97587017	15	63875381	99	0.302111
5	97589496	15	63875381	99	0.317099
5	97590178	15	63875381	99	0.302111
5	97591026	15	63875381	99	0.302111
5	97592654	15	63875381	99	0.314025
5	97593011	15	63875381	99	0.302111
5	97594787	15	63875381	99	0.302111
5	97596789	15	63875381	99	0.314025
5	99153083	15	64541781	99	0.325083
5	101548465	15	61711911	99	0.314455
5	107150143	15	58106855	99	0.309929
5	107281547	15	61284277	99	0.316801
5	107281547	15	61285770	99	0.316801
5	107281547	15	61286030	99	0.316801
5	107281699	15	61284277	99	0.316801
5	107281699	15	61285770	99	0.316801
5	107281699	15	61286030	99	0.316801
5	107316227	15	56364902	99	0.316069
5	107829983	15	57771712	99	0.330682
5	107829983	15	57771740	99	0.330682
5	107829983	15	57773911	99	0.330682
5	107829983	15	57773921	99	0.330682
5	107829983	15	57774314	99	0.330682
5	107829983	15	57788440	99	0.31247
5	107831002	15	57771712	99	0.330682
5	107831002	15	57771740	99	0.330682
5	107831002	15	57773911	99	0.330682
5	107831002	15	57773921	99	0.330682
5	107831002	15	57774314	99	0.330682
5	107831002	15	57788440	99	0.31247
5	108822625	15	63118244	99	0.330943
5	108823114	15	63118244	99	0.344527
5	108824031	15	63118244	99	0.344527
5	108824587	15	63118244	99	0.344527
5	71071556	15	77202616	99	0.307439
5	71528438	15	89112396	99	0.301271
5	71528438	15	89112430	99	0.301271
5	71528438	15	89112850	99	0.301271
5	71587312	15	89112396	99	0.301271
5	71587312	15	89112430	99	0.301271
5	71587312	15	89112850	99	0.301271
5	73273395	15	78886528	99	0.318034
5	73278008	15	78886528	99	0.318034
5	74129117	15	76512407	99	0.316497
5	74129117	15	76513240	99	0.333636
5	74129117	15	76520842	99	0.316497
5	76457903	15	88998579	99	0.311268
5	76787984	15	86747703	99	0.314153
5	76799968	15	86747703	99	0.314153
5	77166150	15	75439194	99	0.300536
5	77206875	15	75388793	99	0.317807
5	77207294	15	75388793	99	0.309671
5	77207622	15	75388793	99	0.309671
5	77207822	15	75388793	99	0.309671
5	78288569	15	83893243	99	0.301356
5	78288569	15	83949470	99	0.301356
5	80238340	15	85432686	99	0.301919
5	80246729	15	86346146	99	0.338901
5	80246729	15	86347180	99	0.338901
5	80246729	15	86347848	99	0.338901
5	80246729	15	86353461	99	0.338901
5	81747935	15	74715984	99	0.347368
5	81747935	15	74723948	99	0.336417
5	81762807	15	74715984	99	0.347368
5	81762807	15	74723948	99	0.336417
5	81765064	15	74715984	99	0.347368
5	81765064	15	74723948	99	0.336417
5	81766550	15	74715984	99	0.347368
5	81766550	15	74723948	99	0.336417
5	81768421	15	74715984	99	0.348712
5	81768421	15	74723948	99	0.343681
5	81768833	15	89458560	99	0.321165
5	81768833	15	89460214	99	0.305998
5	81768833	15	89463039	99	0.305998
5	81768833	15	89464560	99	0.305998
5	81769005	15	74715984	99	0.347368
5	81769005	15	74723948	99	0.336417
5	81769011	15	74715984	99	0.347368
5	81769011	15	74723948	99	0.336417
5	81769793	15	74715984	99	0.347368
5	81769793	15	74723948	99	0.336417
5	81771495	15	89458560	99	0.31294
5	81771882	15	74715984	99	0.347368
5	81771882	15	74723948	99	0.336417
5	81775402	15	74715984	99	0.347368
5	81775402	15	74723948	99	0.336417
5	81775869	15	89458560	99	0.31294
5	81778104	15	74715984	99	0.347368
5	81778104	15	74723948	99	0.336417
5	81997146	15	87931884	99	0.304088
5	94485284	15	78598684	99	0.315154
5	94485284	15	78599130	99	0.315154
5	94485284	15	78601186	99	0.315154
5	94498154	15	78598684	99	0.315154
5	94498154	15	78599130	99	0.315154
5	94498154	15	78601186	99	0.315154
5	94502193	15	78598684	99	0.315154
5	94502193	15	78599130	99	0.315154
5	94502193	15	78601186	99	0.315154
5	94502712	15	78598684	99	0.315154
5	94502712	15	78599130	99	0.315154
5	94502712	15	78601186	99	0.315154
5	94507033	15	78598684	99	0.315154
5	94507033	15	78599130	99	0.315154
5	94507033	15	78601186	99	0.315154
5	94511304	15	78598684	99	0.315154
5	94511304	15	78599130	99	0.315154
5	94511304	15	78601186	99	0.315154
5	95111810	15	72001686	99	0.317979
5	95111810	15	72002227	99	0.317979
5	95111810	15	72002299	99	0.317979
5	95111810	15	72003910	99	0.317979
5	95111810	15	72005301	99	0.317979
5	95111810	15	72006614	99	0.317979
5	95111810	15	72006950	99	0.317979
5	95111810	15	72006953	99	0.317979
5	95111810	15	72007200	99	0.317979
5	95111810	15	72007488	99	0.317979
5	95111810	15	72007818	99	0.317979
5	95111810	15	72007926	99	0.317979
5	95111810	15	72007997	99	0.317979
5	95111810	15	72008336	99	0.337504
5	95111810	15	72008490	99	0.317979
5	95111810	15	72008588	99	0.317979
5	95111810	15	72010639	99	0.317979
5	95111810	15	72011194	99	0.317979
5	95111810	15	72011340	99	0.317979
5	95111810	15	72014511	99	0.317979
5	95504963	15	77823920	99	0.30365
5	95505155	15	77823920	99	0.30365
5	95505357	15	77823920	99	0.30365
5	95505978	15	77823920	99	0.312158
5	95507845	15	77823920	99	0.312158
5	95517732	15	77823920	99	0.312158
5	95537631	15	77823920	99	0.331418
5	95546969	15	77823920	99	0.331418
5	95562953	15	77823920	99	0.331418
5	95573438	15	77823920	99	0.331418
5	95575237	15	77823920	99	0.331418
5	95576017	15	77823920	99	0.331418
5	95576600	15	77823920	99	0.331418
5	95600249	15	77823920	99	0.331418
5	95609549	15	77823920	99	0.331418
5	95614385	15	77823920	99	0.331418
5	95625800	15	77823920	99	0.331418
5	95630312	15	77823920	99	0.331418
5	95631726	15	77823920	99	0.331418
5	95639997	15	77823920	99	0.331418
5	95645921	15	77823920	99	0.331418
5	95646153	15	77823920	99	0.331418
5	95648036	15	77823920	99	0.331418
5	95654788	15	77823920	99	0.331418
5	95656587	15	77823920	99	0.331418
5	95661474	15	77823920	99	0.331418
5	95666497	15	77823920	99	0.331418
5	98651607	15	86463640	99	0.310618
5	98653917	15	86463640	99	0.310618
5	98655322	15	86463640	99	0.310618
5	98660324	15	86463640	99	0.310618
5	98665148	15	86463640	99	0.310618
5	98672578	15	86463640	99	0.310618
5	98672873	15	86463640	99	0.310618
5	98677322	15	86463640	99	0.310618
5	98678601	15	86463640	99	0.310618
5	98681603	15	86463640	99	0.310618
5	98681905	15	86463640	99	0.310618
5	98688228	15	86463640	99	0.310618
5	98688455	15	86463640	99	0.310618
5	98699436	15	86463640	99	0.310618
5	98701587	15	86463640	99	0.310618
5	98703632	15	86463640	99	0.310618
5	98711609	15	86463640	99	0.334207
5	98711609	15	86481949	99	0.305663
5	98716103	15	86463640	99	0.310618
5	98723666	15	86463640	99	0.310618
5	98728328	15	86463640	99	0.300521
5	98728527	15	86463640	99	0.310618
5	98728719	15	86463640	99	0.310618
5	98729730	15	86463640	99	0.310618
5	98734713	15	86463640	99	0.310618
5	98735072	15	86463640	99	0.310618
5	98735420	15	86463640	99	0.310618
5	98735839	15	86463640	99	0.310618
5	98744006	15	86463640	99	0.310618
5	98756781	15	86463640	99	0.393465
5	98756781	15	86481949	99	0.362885
5	98756835	15	86463640	99	0.310618
5	98758875	15	86463640	99	0.310618
5	98758876	15	86463640	99	0.310618
5	98768580	15	86463640	99	0.310618
5	98774365	15	86463640	99	0.310618
5	98775156	15	86463640	99	0.310618
5	98781722	15	86463640	99	0.310618
5	98785846	15	86463640	99	0.310618
5	100074453	15	74518613	99	0.31036
5	101148959	15	79146300	99	0.318584
5	101148959	15	79147005	99	0.318584
5	101148959	15	79148650	99	0.318584
5	101148959	15	79151860	99	0.318584
5	101148959	15	79151999	99	0.318584
5	101148959	15	79152422	99	0.318584
5	101153670	15	77958522	99	0.313036
5	101170720	15	77958522	99	0.319623
5	101174220	15	77958522	99	0.319623
5	101873164	15	79206219	99	0.300808
5	101873164	15	79207417	99	0.300808
5	101873164	15	79207746	99	0.300808
5	102844367	15	85532241	99	0.307117
5	102844367	15	85544050	99	0.307117
5	103028633	15	89388646	99	0.319034
5	103115150	15	72647441	99	0.311764
5	104074783	15	74055997	99	0.301271
5	106926719	15	85185893	99	0.331487
5	109308501	15	88678680	99	0.325795
5	109317536	15	88678680	99	0.325795
5	109356093	15	80603051	99	0.312636
5	109356093	15	80603449	99	0.312636
5	109385165	15	89281366	99	0.331167
5	73110220	15	100796830	99	0.310671
5	73110220	15	100798192	99	0.310671
5	73456843	15	98231874	99	0.316993
5	73456956	15	98231874	99	0.316993
5	78221603	15	90861565	99	0.332094
5	78222690	15	90861565	99	0.332094
5	78225468	15	90861565	99	0.332094
5	78225648	15	90861565	99	0.332094
5	78226359	15	90861565	99	0.332094
5	79244490	15	93378251	99	0.304101
5	79890273	15	98374108	99	0.301392
5	79890273	15	98377268	99	0.390663
5	79890273	15	98380630	99	0.390663
5	79890273	15	98381762	99	0.353054
5	79890273	15	98383819	99	0.316898
5	80403807	15	98938779	99	0.315616
5	80403807	15	98941819	99	0.312259
5	80472473	15	96516702	99	0.300895
5	81844641	15	97349955	99	0.32807
5	81999001	15	93609849	99	0.318051
5	82000737	15	93609849	99	0.318051
5	82000897	15	93609849	99	0.318051
5	82001287	15	93609849	99	0.318051
5	82001368	15	93609849	99	0.318051
5	82003455	15	93609849	99	0.318051
5	82003868	15	93609849	99	0.318051
5	82004069	15	93609849	99	0.318051
5	82004267	15	93609849	99	0.318051
5	82005181	15	93609849	99	0.318051
5	82007302	15	93609849	99	0.318051
5	82007516	15	93609849	99	0.318051
5	82007548	15	93609849	99	0.318051
5	82022150	15	93609849	99	0.30144
5	82111107	15	100566551	99	0.306498
5	82299375	15	98581250	99	0.304488
5	84996186	15	96739523	99	0.314748
5	85061427	15	101225339	99	0.300599
5	85070856	15	101225339	99	0.300599
5	85089431	15	101225339	99	0.300599
5	85094717	15	96739523	99	0.310467
5	85100550	15	96739523	99	0.310467
5	85236887	15	98268474	99	0.301736
5	85236887	15	98272182	99	0.301736
5	85236887	15	98288497	99	0.308568
5	85237314	15	98288497	99	0.306874
5	85240556	15	98268474	99	0.301736
5	85240556	15	98272182	99	0.301736
5	85240556	15	98288497	99	0.308568
5	85252878	15	98268474	99	0.301736
5	85252878	15	98272182	99	0.301736
5	85252878	15	98288497	99	0.308568
5	85257567	15	98268474	99	0.301736
5	85257567	15	98272182	99	0.301736
5	85257567	15	98288497	99	0.308568
5	85289885	15	98268474	99	0.303751
5	85289885	15	98272182	99	0.303751
5	89556885	15	94163921	99	0.321312
5	89556885	15	94164214	99	0.301223
5	89556885	15	94166086	99	0.301223
5	89924057	15	91457810	99	0.303909
5	91260480	15	99207392	99	0.30292
5	91268897	15	99207392	99	0.30292
5	94664782	15	100755063	99	0.319592
5	94664782	15	100759009	99	0.328547
5	94666766	15	100755063	99	0.319592
5	94666766	15	100759009	99	0.328547
5	94672219	15	100755063	99	0.319592
5	94672219	15	100759009	99	0.328547
5	95889493	15	93058525	99	0.314734
5	95889505	15	93058525	99	0.314734
5	95889507	15	93058525	99	0.314734
5	95892105	15	93058525	99	0.314734
5	99057144	15	94585444	99	0.325735
5	99057720	15	94585444	99	0.325735
5	99058493	15	94585444	99	0.325735
5	99058817	15	94585444	99	0.325735
5	99059962	15	94585444	99	0.325735
5	99065582	15	94585444	99	0.305773
5	99068020	15	94585444	99	0.305773
5	99073298	15	94585444	99	0.305773
5	99415973	15	99321216	99	0.362419
5	101823589	15	102070888	99	0.303235
5	102182234	15	97358444	99	0.310202
5	105177173	15	92091635	99	0.304762
5	106499637	15	96956537	99	0.318079
5	106499783	15	96956537	99	0.318079
5	109762442	15	27503553	99	0.301271
5	109782245	15	27503553	99	0.339281
5	109782531	15	27503553	99	0.301271
5	110145238	15	27503553	99	0.316691
5	110147773	15	27503553	99	0.316691
5	110154436	15	27503553	99	0.316691
5	110154571	15	27503553	99	0.316691
5	110160013	15	27503553	99	0.325709
5	110160071	15	27503553	99	0.316691
5	110160809	15	27503553	99	0.316691
5	110162875	15	27503553	99	0.316691
5	110166035	15	27503553	99	0.316691
5	110166425	15	27503553	99	0.316691
5	110167853	15	27503553	99	0.316691
5	110189732	15	27503553	99	0.316691
5	110201737	15	27503553	99	0.316691
5	110201890	15	27503553	99	0.316691
5	111109059	15	26542196	99	0.309555
5	111957790	15	30164474	99	0.303054
5	111987432	15	36307607	99	0.303399
5	111987432	15	36322007	99	0.303399
5	111987432	15	36326157	99	0.314025
5	111987432	15	36326363	99	0.32171
5	112457709	15	26502239	99	0.308229
5	112457709	15	26504191	99	0.314949
5	112461911	15	26502239	99	0.308229
5	112461911	15	26504191	99	0.314949
5	112463078	15	26502239	99	0.308229
5	112463078	15	26504191	99	0.314949
5	112465597	15	26502239	99	0.308229
5	112465597	15	26504191	99	0.314949
5	112466032	15	26502239	99	0.308229
5	112466032	15	26504191	99	0.314949
5	112598021	15	35315565	99	0.307912
5	112644247	15	29264396	99	0.306023
5	112644247	15	29264506	99	0.306023
5	112644247	15	29265976	99	0.306023
5	112644247	15	29267878	99	0.306023
5	113398209	15	36451736	99	0.329329
5	114469724	15	33739312	99	0.323206
5	114644833	15	26303878	99	0.319948
5	117811077	15	23305032	99	0.306688
5	120886141	15	33021391	99	0.307912
5	120886141	15	33021467	99	0.307912
5	121463284	15	24311195	99	0.303282
5	121463284	15	24315590	99	0.303282
5	121463284	15	24317213	99	0.303282
5	121463284	15	24318711	99	0.303282
5	122368738	15	30700278	99	0.321824
5	122368751	15	30700278	99	0.321824
5	122368763	15	30700278	99	0.342378
5	122370276	15	30700278	99	0.326948
5	122370646	15	30700278	99	0.326948
5	122376331	15	30700278	99	0.306421
5	122377338	15	30700278	99	0.306421
5	122378186	15	30700278	99	0.306421
5	122378276	15	30700278	99	0.306421
5	122378331	15	30700278	99	0.324325
5	122394845	15	30700278	99	0.301877
5	122399432	15	30700278	99	0.301877
5	122399543	15	30700278	99	0.301877
5	124074536	15	31874363	99	0.301271
5	124267756	15	25067241	99	0.307308
5	124269358	15	25067241	99	0.307308
5	125901601	15	25145889	99	0.302516
5	129436043	15	36488597	99	0.300661
5	129436043	15	36488952	99	0.300661
5	129436043	15	36497596	99	0.300661
5	134031975	15	31549117	99	0.320857
5	134051404	15	31549117	99	0.320857
5	134058659	15	31549117	99	0.320857
5	134065769	15	31549117	99	0.301671
5	134563919	15	25920441	99	0.312636
5	135581593	15	22305873	99	0.307484
5	135582442	15	22305873	99	0.307484
5	141892009	15	25606785	99	0.31093
5	141892009	15	25675838	99	0.31093
5	145395929	15	32227510	99	0.32144
5	145395965	15	32227510	99	0.301856
5	145396104	15	32227510	99	0.32144
5	145396332	15	32227510	99	0.365767
5	145396347	15	32227510	99	0.365767
5	145396552	15	32227510	99	0.365767
5	145397172	15	32227510	99	0.365767
5	145397378	15	32227510	99	0.365767
5	145397786	15	32227510	99	0.365767
5	145397905	15	32227510	99	0.365767
5	145398399	15	32227510	99	0.365767
5	145398658	15	32227510	99	0.365767
5	145398733	15	32227510	99	0.365767
5	145399450	15	32227510	99	0.365767
5	145399617	15	32227510	99	0.365767
5	145400085	15	32227510	99	0.365767
5	145400642	15	32227510	99	0.365767
5	145400716	15	32227510	99	0.365767
5	145401158	15	32227510	99	0.365767
5	145401411	15	32227510	99	0.365767
5	145401928	15	32227510	99	0.365767
5	145402381	15	32227510	99	0.365767
5	145402395	15	32227510	99	0.365767
5	145402432	15	32227510	99	0.365767
5	145402520	15	32227510	99	0.365767
5	145420576	15	25813133	99	0.331668
5	145421974	15	25813133	99	0.306573
5	145426558	15	25813133	99	0.336894
5	110492078	15	51782294	99	0.322094
5	110492078	15	51905498	99	0.322094
5	110694670	15	36789166	99	0.312905
5	110703278	15	36789166	99	0.304748
5	111064189	15	46937795	99	0.301396
5	111064189	15	46939273	99	0.301396
5	114666658	15	37219923	99	0.376577
5	114666658	15	37222961	99	0.376577
5	114667942	15	37219923	99	0.435483
5	114667942	15	37222961	99	0.435483
5	114669438	15	37219923	99	0.467885
5	114669438	15	37222961	99	0.467885
5	114673763	15	37219923	99	0.332003
5	114673763	15	37222961	99	0.332003
5	114681007	15	37219923	99	0.379197
5	114681007	15	37222961	99	0.379197
5	115120098	15	41536352	99	0.315793
5	115120098	15	41537539	99	0.315793
5	116595136	15	49008477	99	0.313074
5	116623642	15	49026257	99	0.32171
5	116623642	15	49038868	99	0.32171
5	116623642	15	49052809	99	0.314025
5	117188696	15	39192806	99	0.306981
5	117188696	15	39195053	99	0.308102
5	117878360	15	48166692	99	0.315312
5	117878360	15	48166761	99	0.341792
5	117878360	15	48167337	99	0.341792
5	117878360	15	48170718	99	0.304657
5	117878360	15	48173211	99	0.304657
5	117878360	15	48173995	99	0.304657
5	117878360	15	48174449	99	0.304657
5	117878360	15	48175410	99	0.304657
5	118059473	15	54355939	99	0.321624
5	118059473	15	54356522	99	0.321624
5	122875279	15	46321999	99	0.300633
5	122875279	15	46338095	99	0.32035
5	122893560	15	46338095	99	0.302291
5	123654483	15	43924608	99	0.301945
5	123655307	15	43924608	99	0.301945
5	123656828	15	43924608	99	0.301945
5	123661894	15	43924608	99	0.318569
5	123674134	15	43924608	99	0.301945
5	124534697	15	40249379	99	0.304299
5	124534697	15	40252160	99	0.304299
5	128806861	15	37146150	99	0.344732
5	132532446	15	41880924	99	0.302078
5	134427655	15	42438285	99	0.304313
5	135131853	15	37344614	99	0.337148
5	135336561	15	50293390	99	0.344848
5	135336561	15	50297886	99	0.371075
5	135374315	15	44198926	99	0.31004
5	135374315	15	44198944	99	0.313211
5	135374315	15	44198948	99	0.313211
5	135374315	15	44198949	99	0.313211
5	135374315	15	44198960	99	0.301238
5	135374315	15	44198965	99	0.301238
5	135375597	15	44198926	99	0.31004
5	135375597	15	44198944	99	0.313211
5	135375597	15	44198948	99	0.313211
5	135375597	15	44198949	99	0.313211
5	135375597	15	44198960	99	0.301238
5	135375597	15	44198965	99	0.301238
5	138674412	15	53138521	99	0.316043
5	138674412	15	53163083	99	0.316043
5	138674412	15	53163782	99	0.316043
5	138674412	15	53164558	99	0.316043
5	138674412	15	53165635	99	0.316043
5	141183421	15	38451812	99	0.333223
5	141753309	15	48699486	99	0.317668
5	141754120	15	48699486	99	0.317668
5	141757455	15	48699486	99	0.317668
5	142137424	15	36805390	99	0.32011
5	142144008	15	36805390	99	0.32011
5	110770182	15	62100506	99	0.33687
5	113577994	15	68894923	99	0.300947
5	113579758	15	68894923	99	0.300947
5	114030777	15	68592584	99	0.303297
5	115412407	15	62936042	99	0.31057
5	115412407	15	62938664	99	0.31057
5	115413956	15	62936042	99	0.31057
5	115413956	15	62938664	99	0.31057
5	118689276	15	67208116	99	0.31628
5	118698441	15	67208116	99	0.306699
5	118698583	15	67208116	99	0.338191
5	118700232	15	67208116	99	0.328948
5	118700962	15	67208116	99	0.328948
5	118701175	15	67208116	99	0.326042
5	118701875	15	67208116	99	0.31098
5	118923303	15	60175440	99	0.326219
5	118927646	15	60175440	99	0.326219
5	118932271	15	60175440	99	0.326219
5	118932884	15	60175440	99	0.326219
5	118933697	15	60175440	99	0.326219
5	118934291	15	60175440	99	0.326219
5	118935166	15	60175440	99	0.326219
5	118935221	15	60175440	99	0.326219
5	118935789	15	60175440	99	0.326219
5	118936341	15	60175440	99	0.326219
5	118936868	15	60175440	99	0.326219
5	118938459	15	60175440	99	0.326219
5	118938512	15	60175440	99	0.317282
5	118938514	15	60175440	99	0.326219
5	118938525	15	60175440	99	0.326219
5	118939068	15	60175440	99	0.326219
5	118939384	15	60175440	99	0.326219
5	118941073	15	60175440	99	0.326219
5	118941467	15	60175440	99	0.326219
5	118946361	15	60175440	99	0.357507
5	118946762	15	60175440	99	0.357507
5	118947467	15	60175440	99	0.357507
5	118949018	15	60175440	99	0.357507
5	119665108	15	55950169	99	0.312636
5	119876374	15	63797366	99	0.303137
5	119876374	15	63798608	99	0.303137
5	119876374	15	63816695	99	0.303137
5	119876374	15	63819126	99	0.303137
5	119876374	15	63823019	99	0.303137
5	121062450	15	68754388	99	0.302411
5	121062450	15	68754416	99	0.302411
5	121062450	15	68755127	99	0.302411
5	121062450	15	68755132	99	0.302411
5	121062450	15	68756701	99	0.321295
5	121062450	15	68765690	99	0.34155
5	121062450	15	68765817	99	0.34155
5	121490481	15	68679940	99	0.304488
5	121490481	15	68687892	99	0.336963
5	121490481	15	68690104	99	0.304488
5	121490481	15	68691486	99	0.304488
5	121490481	15	68693296	99	0.336963
5	121490481	15	68694269	99	0.336963
5	121490481	15	68694341	99	0.336963
5	121490481	15	68695707	99	0.336963
5	121490481	15	68696809	99	0.356396
5	121490555	15	68679940	99	0.304488
5	121490555	15	68687892	99	0.336963
5	121490555	15	68690104	99	0.304488
5	121490555	15	68691486	99	0.304488
5	121490555	15	68693296	99	0.336963
5	121490555	15	68694269	99	0.336963
5	121490555	15	68694341	99	0.336963
5	121490555	15	68695707	99	0.336963
5	121490555	15	68696809	99	0.356396
5	122796657	15	62816802	99	0.30292
5	123120632	15	61267752	99	0.313363
5	123122472	15	61267752	99	0.325153
5	123128459	15	61267752	99	0.313363
5	123963263	15	66876119	99	0.313868
5	125611428	15	69888166	99	0.311009
5	125611476	15	69888166	99	0.311009
5	125611515	15	69888166	99	0.311009
5	125612607	15	69888166	99	0.311009
5	125612735	15	69888166	99	0.311009
5	128622832	15	61694309	99	0.306742
5	128622834	15	61694309	99	0.306742
5	128639637	15	61694309	99	0.306742
5	132598088	15	56051027	99	0.335052
5	132598088	15	56061129	99	0.303594
5	133419283	15	56257851	99	0.402149
5	133420767	15	56257851	99	0.33404
5	133420845	15	56257851	99	0.380342
5	133421744	15	56257851	99	0.344207
5	142019949	15	65209880	99	0.307532
5	142019949	15	65210859	99	0.307532
5	142019949	15	65214362	99	0.347452
5	142019949	15	65215854	99	0.347452
5	110401468	15	71109294	99	0.334955
5	110401468	15	71159839	99	0.317005
5	112250902	15	87128390	99	0.303491
5	114329663	15	73152184	99	0.301266
5	116850340	15	73690548	99	0.30309
5	119606653	15	74100495	99	0.309473
5	119606653	15	74106965	99	0.301676
5	119606653	15	74106969	99	0.301676
5	119606653	15	74107897	99	0.301676
5	119606653	15	74113650	99	0.308085
5	122073550	15	80571566	99	0.313234
5	122076009	15	80571566	99	0.313234
5	122079673	15	80571566	99	0.313234
5	122080371	15	80571566	99	0.313234
5	125802685	15	81957624	99	0.308175
5	125802685	15	81994694	99	0.308175
5	125802685	15	82022920	99	0.308175
5	125802685	15	82053524	99	0.308175
5	125802685	15	82066729	99	0.30804
5	128336359	15	75305330	99	0.312158
5	128336783	15	75305330	99	0.372388
5	128337155	15	75305330	99	0.312158
5	128337325	15	75305330	99	0.372388
5	128341406	15	75305330	99	0.312158
5	128344409	15	75305330	99	0.312158
5	128344494	15	75305330	99	0.372388
5	128350509	15	75305330	99	0.312158
5	128359521	15	75305330	99	0.312158
5	128362538	15	75305330	99	0.312158
5	128366854	15	75305330	99	0.312158
5	128367084	15	75305330	99	0.312158
5	128367356	15	75305330	99	0.347452
5	128375311	15	75305330	99	0.312158
5	132743874	15	86836295	99	0.338231
5	132743874	15	86844534	99	0.3229
5	137845771	15	76804188	99	0.327206
5	137861159	15	76804188	99	0.327206
5	137866017	15	76804188	99	0.327206
5	137868368	15	76804188	99	0.327206
5	137869896	15	76804188	99	0.327206
5	137873370	15	76804188	99	0.327206
5	137873408	15	76804188	99	0.327206
5	141981469	15	72334356	99	0.310574
5	141981469	15	72342989	99	0.323733
5	141981469	15	72462350	99	0.312094
5	143316823	15	79994414	99	0.322706
5	110427013	15	93820611	99	0.314011
5	110454080	15	93820611	99	0.343609
5	110454532	15	93820611	99	0.343609
5	110454757	15	93820611	99	0.343609
5	110462626	15	93820611	99	0.343609
5	110471493	15	94867423	99	0.307721
5	112198865	15	97086788	99	0.311548
5	112198865	15	97086789	99	0.311548
5	112226106	15	97086788	99	0.311548
5	112226106	15	97086789	99	0.311548
5	112227997	15	97086788	99	0.319969
5	112227997	15	97086789	99	0.319969
5	112228711	15	97086788	99	0.319969
5	112228711	15	97086789	99	0.319969
5	112464711	15	91592717	99	0.321178
5	112465274	15	91592717	99	0.304716
5	113813727	15	94528758	99	0.301499
5	113813727	15	94528866	99	0.301499
5	113813727	15	94529441	99	0.301499
5	113813727	15	94534857	99	0.301499
5	117815175	15	100036615	99	0.301418
5	117831307	15	100036615	99	0.325709
5	117833334	15	100036615	99	0.38196
5	118390815	15	92043974	99	0.312128
5	118390815	15	92044014	99	0.312128
5	118390815	15	92044168	99	0.312128
5	118390815	15	92044202	99	0.300808
5	118392122	15	92043974	99	0.312128
5	118392122	15	92044014	99	0.312128
5	118392122	15	92044168	99	0.312128
5	118392122	15	92044202	99	0.300808
5	119776836	15	102030410	99	0.302376
5	119777034	15	102030410	99	0.302376
5	120923435	15	94446728	99	0.315186
5	120923435	15	94463007	99	0.352614
5	120923435	15	94471630	99	0.352614
5	120923435	15	94479700	99	0.315186
5	120924007	15	94446728	99	0.315186
5	120924007	15	94463007	99	0.352614
5	120924007	15	94471630	99	0.352614
5	120924007	15	94479700	99	0.315186
5	120924603	15	94446728	99	0.315186
5	120924603	15	94463007	99	0.352614
5	120924603	15	94471630	99	0.352614
5	120924603	15	94479700	99	0.315186
5	120925029	15	94446728	99	0.315186
5	120925029	15	94463007	99	0.352614
5	120925029	15	94471630	99	0.352614
5	120925029	15	94479700	99	0.315186
5	120925692	15	94446728	99	0.315186
5	120925692	15	94463007	99	0.352614
5	120925692	15	94471630	99	0.352614
5	120925692	15	94479700	99	0.315186
5	120927411	15	94446728	99	0.315186
5	120927411	15	94463007	99	0.352614
5	120927411	15	94471630	99	0.352614
5	120927411	15	94479700	99	0.315186
5	120927576	15	94446728	99	0.315186
5	120927576	15	94463007	99	0.352614
5	120927576	15	94471630	99	0.352614
5	120927576	15	94479700	99	0.315186
5	120927978	15	94446728	99	0.315186
5	120927978	15	94463007	99	0.352614
5	120927978	15	94471630	99	0.352614
5	120927978	15	94479700	99	0.315186
5	120928753	15	94446728	99	0.315186
5	120928753	15	94463007	99	0.352614
5	120928753	15	94471630	99	0.352614
5	120928753	15	94479700	99	0.315186
5	120929854	15	94446728	99	0.315186
5	120929854	15	94463007	99	0.352614
5	120929854	15	94471630	99	0.352614
5	120929854	15	94479700	99	0.315186
5	120930705	15	94446728	99	0.315186
5	120930705	15	94463007	99	0.352614
5	120930705	15	94471630	99	0.352614
5	120930705	15	94479700	99	0.315186
5	120935238	15	94446728	99	0.315186
5	120935238	15	94463007	99	0.352614
5	120935238	15	94471630	99	0.352614
5	120935238	15	94479700	99	0.315186
5	120935791	15	94446728	99	0.315186
5	120935791	15	94463007	99	0.352614
5	120935791	15	94471630	99	0.352614
5	120935791	15	94479700	99	0.315186
5	120936621	15	94446728	99	0.315186
5	120936621	15	94463007	99	0.352614
5	120936621	15	94471630	99	0.352614
5	120936621	15	94479700	99	0.315186
5	120940367	15	94446728	99	0.315186
5	120940367	15	94463007	99	0.352614
5	120940367	15	94471630	99	0.352614
5	120940367	15	94479700	99	0.315186
5	122447285	15	98744065	99	0.307585
5	122517754	15	93713666	99	0.376849
5	122519613	15	93713666	99	0.376849
5	124221020	15	100772223	99	0.315486
5	124223035	15	100772223	99	0.336798
5	124223696	15	100772223	99	0.329942
5	124240064	15	91025813	99	0.301499
5	126319514	15	91088808	99	0.308542
5	126319514	15	91089057	99	0.303884
5	126556095	15	97061156	99	0.307825
5	126556095	15	97064224	99	0.307825
5	126556164	15	97061156	99	0.307825
5	126556164	15	97064224	99	0.307825
5	128131825	15	101622742	99	0.306976
5	128131825	15	101622848	99	0.352897
5	128131825	15	101623006	99	0.352897
5	128134566	15	101622742	99	0.306976
5	128134566	15	101622848	99	0.352897
5	128134566	15	101623006	99	0.352897
5	128145144	15	101622742	99	0.306976
5	128145144	15	101622848	99	0.352897
5	128145144	15	101623006	99	0.352897
5	128862542	15	96556533	99	0.301011
5	128862777	15	96556533	99	0.301011
5	128864375	15	96556533	99	0.302487
5	128867547	15	96556533	99	0.302487
5	128869420	15	96556533	99	0.302487
5	128870431	15	96556533	99	0.302487
5	128873957	15	96556533	99	0.302487
5	134950656	15	95193840	99	0.317668
5	134954833	15	95193840	99	0.317668
5	134957408	15	95193840	99	0.317668
5	134958280	15	95193840	99	0.317668
5	138783904	15	94256413	99	0.316802
5	138783904	15	94257990	99	0.306941
5	138783904	15	94258862	99	0.306941
5	138783904	15	94260365	99	0.306941
5	138783904	15	94262507	99	0.306941
5	138783904	15	94271468	99	0.306941
5	138783904	15	94271640	99	0.306941
5	138783904	15	94280955	99	0.306941
5	138783904	15	94281358	99	0.306941
5	138783904	15	94282946	99	0.306941
5	138783904	15	94282966	99	0.313434
5	138783904	15	94287418	99	0.306941
5	138783904	15	94289912	99	0.306941
5	138783904	15	94291817	99	0.306941
5	138783904	15	94293355	99	0.306941
5	138783904	15	94295094	99	0.306941
5	138783904	15	94295315	99	0.306941
5	138783904	15	94295674	99	0.306941
5	138783904	15	94295829	99	0.306941
5	138783904	15	94296345	99	0.306941
5	138783904	15	94296964	99	0.306941
5	138783904	15	94297392	99	0.306941
5	138783904	15	94298097	99	0.306941
5	138783904	15	94298104	99	0.306941
5	138783904	15	94309117	99	0.457612
5	141750735	15	92487798	99	0.30404
5	141750844	15	92487798	99	0.30404
5	141750912	15	92487798	99	0.30404
5	141751781	15	92487798	99	0.30404
5	141751786	15	92487798	99	0.30404
5	141751849	15	92487798	99	0.30404
5	141752859	15	92487798	99	0.30404
5	141753309	15	92487798	99	0.317404
5	141753595	15	92487798	99	0.30404
5	141754120	15	92487798	99	0.317404
5	141757455	15	92487798	99	0.317404
5	144744994	15	98892713	99	0.335936
5	144896914	15	98024508	99	0.310528
5	144901505	15	98024508	99	0.310528
5	145307187	15	97616436	99	0.320137
5	147187408	15	25251087	99	0.300676
5	147187408	15	25256816	99	0.333689
5	148256109	15	23959866	99	0.303399
5	149155136	15	23236972	99	0.305998
5	149155136	15	23237271	99	0.305998
5	149155136	15	23238868	99	0.305998
5	149155136	15	23240481	99	0.305998
5	149155136	15	23240557	99	0.305998
5	152916145	15	23074503	99	0.300598
5	152931808	15	23074503	99	0.31325
5	152931827	15	23074503	99	0.31325
5	154477010	15	28290916	99	0.30891
5	156260121	15	22915507	99	0.35267
5	158082560	15	24301154	99	0.304723
5	159342741	15	27453908	99	0.304378
5	159344461	15	27453908	99	0.318705
5	159347403	15	27453908	99	0.304378
5	161726353	15	30782439	99	0.306247
5	161726768	15	30782439	99	0.302348
5	161728396	15	30782439	99	0.306247
5	161737763	15	30782439	99	0.306247
5	161738889	15	30782439	99	0.306247
5	161739505	15	30782439	99	0.306247
5	161739658	15	30782439	99	0.306247
5	161743505	15	30782439	99	0.306247
5	161744555	15	30782439	99	0.306247
5	161744676	15	30782439	99	0.306247
5	161745324	15	30782439	99	0.306247
5	161745444	15	30782439	99	0.306247
5	161745691	15	30782439	99	0.306247
5	161746275	15	30782439	99	0.334816
5	162277464	15	36544180	99	0.30605
5	163755693	15	23685432	99	0.301967
5	163755693	15	23685439	99	0.301967
5	163755693	15	23685444	99	0.301967
5	163755705	15	23685432	99	0.301967
5	163755705	15	23685439	99	0.301967
5	163755705	15	23685444	99	0.301967
5	163755714	15	23685432	99	0.301967
5	163755714	15	23685439	99	0.301967
5	163755714	15	23685444	99	0.301967
5	163755723	15	23685432	99	0.301967
5	163755723	15	23685439	99	0.301967
5	163755723	15	23685444	99	0.301967
5	163755735	15	23685432	99	0.301967
5	163755735	15	23685439	99	0.301967
5	163755735	15	23685444	99	0.301967
5	163755744	15	23685432	99	0.301967
5	163755744	15	23685439	99	0.301967
5	163755744	15	23685444	99	0.301967
5	163755747	15	23685432	99	0.301967
5	163755747	15	23685439	99	0.301967
5	163755747	15	23685444	99	0.301967
5	163756141	15	23685432	99	0.304463
5	163756141	15	23685439	99	0.304463
5	163756141	15	23685444	99	0.304463
5	163756147	15	23685432	99	0.304463
5	163756147	15	23685439	99	0.304463
5	163756147	15	23685444	99	0.304463
5	167944561	15	33903983	99	0.319186
5	167963120	15	33903983	99	0.306253
5	168195356	15	33657157	99	0.389614
5	168730039	15	25726075	99	0.302628
5	168731102	15	25726075	99	0.302628
5	168731860	15	25726075	99	0.309337
5	168733398	15	25726075	99	0.302628
5	169945355	15	34977025	99	0.343279
5	172507336	15	26715469	99	0.312632
5	173675688	15	20454231	99	0.332506
5	175346527	15	26158075	99	0.305757
5	175346527	15	26163193	99	0.305757
5	175346527	15	26172287	99	0.318584
5	175614162	15	33577013	99	0.306976
5	175621139	15	33577013	99	0.306976
5	175623915	15	33577013	99	0.306976
5	175624339	15	33577013	99	0.306976
5	175644678	15	33577013	99	0.306976
5	175644794	15	33577013	99	0.306976
5	177826003	15	26328962	99	0.308478
5	177826003	15	26329564	99	0.308478
5	177827858	15	26328962	99	0.308478
5	177827858	15	26329564	99	0.308478
5	177830575	15	26328962	99	0.308478
5	177830575	15	26329564	99	0.308478
5	177868800	15	27049337	99	0.30194
5	177875418	15	27049337	99	0.326004
5	178690320	15	23685389	99	0.346776
5	178690320	15	23685390	99	0.346776
5	178690320	15	23685402	99	0.346776
5	178690320	15	23685409	99	0.346776
5	178690320	15	23685411	99	0.346776
5	178690320	15	23685416	99	0.428199
5	178690320	15	23685423	99	0.428199
5	178690320	15	23685432	99	0.456991
5	178690320	15	23685439	99	0.456991
5	178690320	15	23685444	99	0.456991
5	178923880	15	20866888	99	0.30028
5	179909485	15	26799337	99	0.301203
5	179915574	15	26799337	99	0.332719
5	179917747	15	26799337	99	0.313524
5	146222682	15	45948308	99	0.329685
5	146227701	15	45943717	99	0.300623
5	146227701	15	45948308	99	0.345785
5	146893670	15	39111663	99	0.362422
5	151021240	15	40539901	99	0.304474
5	151359885	15	48304887	99	0.310146
5	151361387	15	48304887	99	0.310146
5	151361776	15	48304887	99	0.310146
5	151365635	15	48304887	99	0.310146
5	151370117	15	48304887	99	0.310146
5	151373928	15	48304887	99	0.310146
5	151375214	15	48304887	99	0.310146
5	151379468	15	48304887	99	0.310146
5	151385334	15	48304887	99	0.310146
5	151391403	15	48304887	99	0.310146
5	151406049	15	48304887	99	0.310146
5	151406122	15	48304887	99	0.310146
5	151407744	15	48304887	99	0.310146
5	151417194	15	48304887	99	0.310146
5	151418106	15	48304887	99	0.310146
5	151419561	15	48304887	99	0.310146
5	151420354	15	48304887	99	0.310146
5	151432287	15	48304887	99	0.310146
5	154183920	15	50782836	99	0.325486
5	155332837	15	50323354	99	0.301082
5	156612844	15	46335703	99	0.307522
5	156612844	15	46356155	99	0.301911
5	156612844	15	46357818	99	0.301911
5	156612844	15	46363999	99	0.301911
5	156612845	15	46335703	99	0.307522
5	156612845	15	46356155	99	0.301911
5	156612845	15	46357818	99	0.301911
5	156612845	15	46363999	99	0.301911
5	161734950	15	50984752	99	0.32992
5	161734950	15	50984757	99	0.32992
5	163346614	15	41163345	99	0.334816
5	163346614	15	41173646	99	0.334816
5	163346614	15	41174728	99	0.334816
5	164866479	15	42308550	99	0.317847
5	164898200	15	45583244	99	0.300286
5	164898200	15	45584924	99	0.300286
5	164898200	15	45587215	99	0.300286
5	164898200	15	45587955	99	0.300286
5	164898200	15	45595262	99	0.300286
5	164898200	15	45596928	99	0.300286
5	164898200	15	45599387	99	0.300286
5	164898200	15	45605488	99	0.307802
5	164898200	15	45609076	99	0.307802
5	164898200	15	45610385	99	0.307802
5	164898204	15	45583244	99	0.300286
5	164898204	15	45584924	99	0.300286
5	164898204	15	45587215	99	0.300286
5	164898204	15	45587955	99	0.300286
5	164898204	15	45595262	99	0.300286
5	164898204	15	45596928	99	0.300286
5	164898204	15	45599387	99	0.300286
5	164898204	15	45605488	99	0.307802
5	164898204	15	45609076	99	0.307802
5	164898204	15	45610385	99	0.307802
5	167597715	15	54102712	99	0.314845
5	167609634	15	39604340	99	0.311281
5	168797404	15	39241852	99	0.304794
5	168828290	15	39241852	99	0.304794
5	173733558	15	39330026	99	0.322927
5	173733558	15	39330761	99	0.322927
5	178858956	15	40048773	99	0.31345
5	178858956	15	40061925	99	0.31345
5	178858956	15	40063967	99	0.328987
5	178859013	15	40048773	99	0.31345
5	178859013	15	40061925	99	0.31345
5	178859013	15	40063967	99	0.328987
5	178859015	15	40048773	99	0.31345
5	178859015	15	40061925	99	0.31345
5	178859015	15	40063967	99	0.328987
5	178859110	15	40048773	99	0.31345
5	178859110	15	40061925	99	0.31345
5	178859110	15	40063967	99	0.328987
5	178859211	15	40048773	99	0.31345
5	178859211	15	40061925	99	0.31345
5	178859211	15	40063967	99	0.328987
5	178859663	15	40048773	99	0.31345
5	178859663	15	40061925	99	0.31345
5	178859663	15	40063967	99	0.328987
5	178859816	15	40048773	99	0.31345
5	178859816	15	40061925	99	0.31345
5	178859816	15	40063967	99	0.328987
5	178860047	15	40048773	99	0.31345
5	178860047	15	40061925	99	0.31345
5	178860047	15	40063967	99	0.328987
5	178860155	15	40048773	99	0.31345
5	178860155	15	40061925	99	0.31345
5	178860155	15	40063967	99	0.328987
5	178860464	15	40048773	99	0.31345
5	178860464	15	40061925	99	0.31345
5	178860464	15	40063967	99	0.328987
5	178860506	15	40048773	99	0.31345
5	178860506	15	40061925	99	0.31345
5	178860506	15	40063967	99	0.328987
5	178860567	15	40048773	99	0.31345
